## Supplementary Table 13 for "Cryptic recombination and transposition drive structural variation to shape genomic plasticity and life history traits in a host generalist fungal plant pathogen" (part 47 of 48)

### Sheet: Supplementary Table 13a (continued)
Supplementary Table 13a. Results of a GWAS for 14 life history traits.
chr3-1126426	chr3	1126426	0.606462	0.433735	83	0.999999	0.0434556	25 °C rel. rate
chr3-1128550	chr3	1128550	0.0386597	0.13253	83	0.999999	0.246376	25 °C rel. rate
chr3-1128958	chr3	1128958	0.0749667	0.0481928	83	0.999999	0.330208	25 °C rel. rate
chr3-1131378	chr3	1131378	0.445282	0.180723	83	0.999999	-0.0798731	25 °C rel. rate
chr3-1131766	chr3	1131766	0.758845	0.168675	83	0.999999	-0.0330427	25 °C rel. rate
chr3-1132267	chr3	1132267	0.31642	0.060241	83	0.999999	0.168457	25 °C rel. rate
chr3-1136729	chr3	1136729	0.243619	0.0843373	83	0.999999	-0.170066	25 °C rel. rate
chr3-1137476	chr3	1137476	0.780901	0.0722892	83	0.999999	-0.0431169	25 °C rel. rate
chr3-1140239	chr3	1140239	0.773177	0.0722892	83	0.999999	0.0446781	25 °C rel. rate
chr3-1144107	chr3	1144107	0.970678	0.361446	83	0.999999	0.00312168	25 °C rel. rate
chr3-1147122	chr3	1147122	0.826273	0.385542	83	0.999999	0.0184335	25 °C rel. rate
chr3-1147464	chr3	1147464	0.830584	0.493976	83	0.999999	-0.0177298	25 °C rel. rate
chr3-1149743	chr3	1149743	0.350443	0.120482	83	0.999999	-0.115076	25 °C rel. rate
chr3-1150309	chr3	1150309	0.944447	0.228916	83	0.999999	-0.0066744	25 °C rel. rate
chr3-1150518	chr3	1150518	0.806639	0.301205	83	0.999999	0.0217318	25 °C rel. rate
chr3-1157513	chr3	1157513	0.845628	0.337349	83	0.999999	0.0167678	25 °C rel. rate
chr3-1157544	chr3	1157544	0.649145	0.060241	83	0.999999	0.0766931	25 °C rel. rate
chr3-1157798	chr3	1157798	0.229688	0.180723	83	0.999999	0.137181	25 °C rel. rate
chr3-1158143	chr3	1158143	0.964093	0.060241	83	0.999999	0.00759389	25 °C rel. rate
chr3-1160857	chr3	1160857	0.31642	0.060241	83	0.999999	0.168457	25 °C rel. rate
chr3-1161975	chr3	1161975	0.590692	0.361446	83	0.999999	0.045197	25 °C rel. rate
chr3-1162459	chr3	1162459	0.723999	0.0361446	83	0.999999	-0.0758374	25 °C rel. rate
chr3-1163157	chr3	1163157	0.704122	0.409639	83	0.999999	0.031628	25 °C rel. rate
chr3-1163621	chr3	1163621	0.900765	0.0722892	83	0.999999	0.0193335	25 °C rel. rate
chr3-1170703	chr3	1170703	0.128735	0.0963855	83	0.999999	0.207415	25 °C rel. rate
chr3-1170867	chr3	1170867	0.480551	0.120482	83	0.999999	-0.0870418	25 °C rel. rate
chr3-1173768	chr3	1173768	0.548598	0.46988	83	0.999999	0.0495124	25 °C rel. rate
chr3-1178454	chr3	1178454	0.891092	0.349398	83	0.999999	-0.0115795	25 °C rel. rate
chr3-1179038	chr3	1179038	0.794867	0.26506	83	0.999999	0.0237038	25 °C rel. rate
chr3-1179087	chr3	1179087	0.727086	0.144578	83	0.999999	-0.0400266	25 °C rel. rate
chr3-1179147	chr3	1179147	0.951418	0.433735	83	0.999999	0.00497602	25 °C rel. rate
chr3-1181960	chr3	1181960	0.487364	0.0361446	83	0.999999	0.148985	25 °C rel. rate
chr3-1183863	chr3	1183863	0.649145	0.060241	83	0.999999	0.0766931	25 °C rel. rate
chr3-1184566	chr3	1184566	0.34179	0.13253	83	0.999999	0.112527	25 °C rel. rate
chr3-1185176	chr3	1185176	0.0749667	0.0481928	83	0.999999	0.330208	25 °C rel. rate
chr3-1189682	chr3	1189682	0.702211	0.168675	83	0.999999	-0.0411449	25 °C rel. rate
chr3-1189778	chr3	1189778	0.0699601	0.0481928	83	0.999999	0.335929	25 °C rel. rate
chr3-1189813	chr3	1189813	0.80618	0.301205	83	0.999999	0.0223697	25 °C rel. rate
chr3-1197301	chr3	1197301	0.967652	0.060241	83	0.999999	0.00700588	25 °C rel. rate
chr3-1197619	chr3	1197619	0.243619	0.0843373	83	0.999999	-0.170066	25 °C rel. rate
chr3-1197774	chr3	1197774	0.272028	0.493976	83	0.999999	0.090537	25 °C rel. rate
chr3-1197786	chr3	1197786	0.805482	0.060241	83	0.999999	0.0415324	25 °C rel. rate
chr3-1197793	chr3	1197793	0.332367	0.349398	83	0.999999	0.0826252	25 °C rel. rate
chr3-1197833	chr3	1197833	0.878751	0.0722892	83	0.999999	0.0236522	25 °C rel. rate
chr3-1198191	chr3	1198191	0.615973	0.0361446	83	0.999999	0.107675	25 °C rel. rate
chr3-1200861	chr3	1200861	0.821604	0.289157	83	0.999999	-0.0200205	25 °C rel. rate
chr3-1203856	chr3	1203856	0.989333	0.060241	83	0.999999	0.00225516	25 °C rel. rate
chr3-1208386	chr3	1208386	0.851303	0.0843373	83	0.999999	-0.0270956	25 °C rel. rate
chr3-1208571	chr3	1208571	0.650484	0.120482	83	0.999999	0.0559591	25 °C rel. rate
chr3-1209481	chr3	1209481	0.31642	0.060241	83	0.999999	0.168457	25 °C rel. rate
chr3-1210159	chr3	1210159	0.566489	0.0843373	83	0.999999	0.0827792	25 °C rel. rate
chr3-1210314	chr3	1210314	0.524811	0.0722892	83	0.999999	0.0984792	25 °C rel. rate
chr3-1210366	chr3	1210366	0.385676	0.445783	83	0.999999	0.072693	25 °C rel. rate
chr3-1211296	chr3	1211296	0.996375	0.325301	83	0.999999	-0.00040343	25 °C rel. rate
chr3-1215263	chr3	1215263	0.851986	0.337349	83	0.999999	0.0160691	25 °C rel. rate
chr3-1218957	chr3	1218957	0.684181	0.39759	83	0.999999	0.0339998	25 °C rel. rate
chr3-1219847	chr3	1219847	0.52807	0.108434	83	0.999999	-0.0814943	25 °C rel. rate
chr3-1221526	chr3	1221526	0.106169	0.0722892	83	0.999999	0.248444	25 °C rel. rate
chr3-1223274	chr3	1223274	0.642646	0.277108	83	0.999999	-0.0417028	25 °C rel. rate
chr3-1236529	chr3	1236529	0.0749667	0.0481928	83	0.999999	0.330208	25 °C rel. rate
chr3-1237013	chr3	1237013	0.45911	0.0963855	83	0.999999	0.100644	25 °C rel. rate
chr3-1237904	chr3	1237904	0.597007	0.0722892	83	0.999999	0.0819055	25 °C rel. rate
chr3-1244216	chr3	1244216	0.95713	0.373494	83	0.999999	-0.00448494	25 °C rel. rate
chr3-1245130	chr3	1245130	0.818023	0.144578	83	0.999999	-0.0263941	25 °C rel. rate
chr3-1246062	chr3	1246062	0.722267	0.0843373	83	0.999999	0.0513602	25 °C rel. rate
chr3-1248212	chr3	1248212	0.836225	0.216867	83	0.999999	-0.0202696	25 °C rel. rate
chr3-1248372	chr3	1248372	0.76372	0.337349	83	0.999999	0.026378	25 °C rel. rate
chr3-1248594	chr3	1248594	0.719226	0.313253	83	0.999999	-0.0314955	25 °C rel. rate
chr3-1249193	chr3	1249193	0.778309	0.156627	83	0.999999	-0.0312219	25 °C rel. rate
chr3-1249502	chr3	1249502	0.963844	0.0481928	83	0.999999	-0.00849102	25 °C rel. rate
chr3-1249528	chr3	1249528	0.801331	0.421687	83	0.999999	0.0208989	25 °C rel. rate
chr3-1250591	chr3	1250591	0.967652	0.060241	83	0.999999	0.00700588	25 °C rel. rate
chr3-1250677	chr3	1250677	0.548268	0.493976	83	0.999999	0.0497004	25 °C rel. rate
chr3-1251663	chr3	1251663	0.440454	0.0963855	83	0.999999	0.104858	25 °C rel. rate
chr3-1251765	chr3	1251765	0.826866	0.385542	83	0.999999	0.0184956	25 °C rel. rate
chr3-1254158	chr3	1254158	0.474108	0.0843373	83	0.999999	0.103309	25 °C rel. rate
chr3-1254930	chr3	1254930	0.840397	0.39759	83	0.999999	0.0168397	25 °C rel. rate
chr3-1257275	chr3	1257275	0.774985	0.493976	83	0.999999	0.0232295	25 °C rel. rate
chr3-1257504	chr3	1257504	0.870976	0.0481928	83	0.999999	0.0304213	25 °C rel. rate
chr3-1257616	chr3	1257616	0.961773	0.0481928	83	0.999999	-0.00897785	25 °C rel. rate
chr3-1261650	chr3	1261650	0.33837	0.481928	83	0.999999	0.0775679	25 °C rel. rate
chr3-1261695	chr3	1261695	0.21443	0.337349	83	0.999999	0.107292	25 °C rel. rate
chr3-1261800	chr3	1261800	0.728751	0.277108	83	0.999999	-0.0314106	25 °C rel. rate
chr3-1261821	chr3	1261821	0.954746	0.060241	83	0.999999	-0.0098034	25 °C rel. rate
chr3-1262710	chr3	1262710	0.0492136	0.060241	83	0.999999	-0.33562	25 °C rel. rate
chr3-1262790	chr3	1262790	0.797914	0.433735	83	0.999999	0.0211331	25 °C rel. rate
chr3-1263126	chr3	1263126	0.392055	0.349398	83	0.999999	0.0730022	25 °C rel. rate
chr3-1263539	chr3	1263539	0.945974	0.120482	83	0.999999	0.00837446	25 °C rel. rate
chr3-1266543	chr3	1266543	0.618993	0.46988	83	0.999999	0.0410599	25 °C rel. rate
chr3-1266697	chr3	1266697	0.114444	0.13253	83	0.999999	0.18591	25 °C rel. rate
chr3-1266713	chr3	1266713	0.969916	0.204819	83	0.999999	-0.0037616	25 °C rel. rate
chr3-1266742	chr3	1266742	0.220005	0.373494	83	0.999999	0.101844	25 °C rel. rate
chr3-1266932	chr3	1266932	0.853915	0.373494	83	0.999999	-0.0153605	25 °C rel. rate
chr3-1267230	chr3	1267230	0.454241	0.26506	83	0.999999	0.0715549	25 °C rel. rate
chr3-1267381	chr3	1267381	0.350443	0.120482	83	0.999999	-0.115076	25 °C rel. rate
chr3-1267472	chr3	1267472	0.217853	0.120482	83	0.999999	-0.151556	25 °C rel. rate
chr3-1267769	chr3	1267769	0.0896412	0.0481928	83	0.999999	-0.325661	25 °C rel. rate
chr3-1268018	chr3	1268018	0.386276	0.0963855	83	0.999999	-0.117708	25 °C rel. rate
chr3-1270863	chr3	1270863	0.505631	0.493976	83	0.999999	0.0550916	25 °C rel. rate
chr3-1271666	chr3	1271666	0.847716	0.216867	83	0.999999	0.0188295	25 °C rel. rate
chr3-1272221	chr3	1272221	0.459728	0.313253	83	0.999999	0.0646842	25 °C rel. rate
chr3-1272272	chr3	1272272	0.725563	0.144578	83	0.999999	0.0401829	25 °C rel. rate
chr3-1272872	chr3	1272872	0.335313	0.481928	83	0.999999	0.0798013	25 °C rel. rate
chr3-1272899	chr3	1272899	0.0501337	0.0722892	83	0.999999	-0.305395	25 °C rel. rate
chr3-1273085	chr3	1273085	0.72361	0.180723	83	0.999999	0.0370591	25 °C rel. rate
chr3-1273336	chr3	1273336	0.985038	0.0481928	83	0.999999	-0.00351289	25 °C rel. rate
chr3-1273479	chr3	1273479	0.382731	0.26506	83	0.999999	0.0834065	25 °C rel. rate
chr3-1273962	chr3	1273962	0.607982	0.361446	83	0.999999	0.0435271	25 °C rel. rate
chr3-1274096	chr3	1274096	0.308291	0.192771	83	0.999999	0.112645	25 °C rel. rate
chr3-1274115	chr3	1274115	0.863802	0.0722892	83	0.999999	-0.026595	25 °C rel. rate
chr3-1276743	chr3	1276743	0.328792	0.0481928	83	0.999999	0.182371	25 °C rel. rate
chr3-1277113	chr3	1277113	0.0948032	0.313253	83	0.999999	0.154239	25 °C rel. rate
chr3-1279219	chr3	1279219	0.798621	0.493976	83	0.999999	-0.0207533	25 °C rel. rate
chr3-1279470	chr3	1279470	0.723126	0.120482	83	0.999999	-0.0439942	25 °C rel. rate
chr3-1280796	chr3	1280796	0.303098	0.120482	83	0.999999	0.126842	25 °C rel. rate
chr3-1280808	chr3	1280808	0.799597	0.0843373	83	0.999999	-0.0366916	25 °C rel. rate
chr3-1288043	chr3	1288043	0.863541	0.228916	83	0.999999	-0.0165416	25 °C rel. rate
chr3-1289280	chr3	1289280	0.576912	0.349398	83	0.999999	0.047649	25 °C rel. rate
chr3-1290634	chr3	1290634	0.93315	0.46988	83	0.999999	-0.00693138	25 °C rel. rate
chr3-1291252	chr3	1291252	0.0420975	0.228916	83	0.999999	0.193095	25 °C rel. rate
chr3-1291708	chr3	1291708	0.767252	0.313253	83	0.999999	-0.0259338	25 °C rel. rate
chr3-1291710	chr3	1291710	0.188705	0.240964	83	0.999999	0.123692	25 °C rel. rate
chr3-1292219	chr3	1292219	0.0847043	0.373494	83	0.999999	0.149685	25 °C rel. rate
chr3-1295222	chr3	1295222	0.643385	0.0481928	83	0.999999	0.0866635	25 °C rel. rate
chr3-1301019	chr3	1301019	0.361956	0.144578	83	0.999999	0.104121	25 °C rel. rate
chr3-1303466	chr3	1303466	0.714971	0.060241	83	0.999999	0.0615758	25 °C rel. rate
chr3-1303813	chr3	1303813	0.178512	0.228916	83	0.999999	-0.128753	25 °C rel. rate
chr3-1308815	chr3	1308815	0.567647	0.120482	83	0.999999	0.0705587	25 °C rel. rate
chr3-1309794	chr3	1309794	0.705851	0.457831	83	0.999999	0.0311852	25 °C rel. rate
chr3-1310566	chr3	1310566	0.909695	0.39759	83	0.999999	-0.00948519	25 °C rel. rate
chr3-1311037	chr3	1311037	0.885349	0.060241	83	0.999999	0.0243214	25 °C rel. rate
chr3-1312981	chr3	1312981	0.553573	0.0361446	83	0.999999	0.127138	25 °C rel. rate
chr3-1314355	chr3	1314355	0.358639	0.0722892	83	0.999999	0.141952	25 °C rel. rate
chr3-1316135	chr3	1316135	0.902109	0.373494	83	0.999999	0.0103842	25 °C rel. rate
chr3-1316780	chr3	1316780	0.187894	0.0722892	83	0.999999	0.203057	25 °C rel. rate
chr3-1317164	chr3	1317164	0.364827	0.46988	83	0.999999	0.0746881	25 °C rel. rate
chr3-1318806	chr3	1318806	0.509805	0.0843373	83	0.999999	0.0951535	25 °C rel. rate
chr3-1320661	chr3	1320661	0.208636	0.192771	83	0.999999	0.128006	25 °C rel. rate
chr3-1321044	chr3	1321044	0.355068	0.180723	83	0.999999	-0.0966886	25 °C rel. rate
chr3-1321761	chr3	1321761	0.590183	0.192771	83	0.999999	0.0549185	25 °C rel. rate
chr3-1321904	chr3	1321904	0.854351	0.060241	83	0.999999	-0.0309622	25 °C rel. rate
chr3-1323483	chr3	1323483	0.587833	0.13253	83	0.999999	0.0642787	25 °C rel. rate
chr3-1327140	chr3	1327140	0.344566	0.060241	83	0.999999	-0.158986	25 °C rel. rate
chr3-1327744	chr3	1327744	0.257841	0.0361446	83	0.999999	0.242115	25 °C rel. rate
chr3-1327930	chr3	1327930	0.177269	0.0481928	83	0.999999	-0.277323	25 °C rel. rate
chr3-1328125	chr3	1328125	0.327258	0.301205	83	0.999999	0.0867315	25 °C rel. rate
chr3-1328643	chr3	1328643	0.548534	0.108434	83	0.999999	0.0775001	25 °C rel. rate
chr3-1330418	chr3	1330418	0.465072	0.144578	83	0.999999	0.08437	25 °C rel. rate
chr3-1330559	chr3	1330559	0.309257	0.204819	83	0.999999	-0.101471	25 °C rel. rate
chr3-1332259	chr3	1332259	0.542423	0.108434	83	0.999999	0.078685	25 °C rel. rate
chr3-1332546	chr3	1332546	0.633007	0.144578	83	0.999999	0.0547449	25 °C rel. rate
chr3-1332877	chr3	1332877	0.586713	0.0843373	83	0.999999	0.0795569	25 °C rel. rate
chr3-1333729	chr3	1333729	0.337849	0.0963855	83	0.999999	-0.144222	25 °C rel. rate
chr3-1335242	chr3	1335242	0.642413	0.349398	83	0.999999	0.0396693	25 °C rel. rate
chr3-1340594	chr3	1340594	0.874655	0.301205	83	0.999999	0.0143839	25 °C rel. rate
chr3-1343464	chr3	1343464	0.639179	0.39759	83	0.999999	0.0393415	25 °C rel. rate
chr3-1343590	chr3	1343590	0.790146	0.301205	83	0.999999	0.0235559	25 °C rel. rate
chr3-1345333	chr3	1345333	0.43135	0.060241	83	0.999999	0.132475	25 °C rel. rate
chr3-1345354	chr3	1345354	0.943461	0.301205	83	0.999999	-0.00627887	25 °C rel. rate
chr3-1345746	chr3	1345746	0.693648	0.0843373	83	0.999999	0.0569152	25 °C rel. rate
chr3-1345806	chr3	1345806	0.37613	0.433735	83	0.999999	0.0728814	25 °C rel. rate
chr3-1345826	chr3	1345826	0.927666	0.13253	83	0.999999	0.0107765	25 °C rel. rate
chr3-1346412	chr3	1346412	0.799597	0.0843373	83	0.999999	-0.0366916	25 °C rel. rate
chr3-1346592	chr3	1346592	0.924538	0.0843373	83	0.999999	0.014065	25 °C rel. rate
chr3-1347035	chr3	1347035	0.668581	0.445783	83	0.999999	0.0354014	25 °C rel. rate
chr3-1347995	chr3	1347995	0.581238	0.493976	83	0.999999	0.0448331	25 °C rel. rate
chr3-1349462	chr3	1349462	0.791978	0.168675	83	0.999999	0.0283736	25 °C rel. rate
chr3-1352445	chr3	1352445	0.550265	0.253012	83	0.999999	-0.0555806	25 °C rel. rate
chr3-1352735	chr3	1352735	0.993292	0.313253	83	0.999999	0.000756159	25 °C rel. rate
chr3-1352949	chr3	1352949	0.714978	0.168675	83	0.999999	-0.0392999	25 °C rel. rate
chr3-1353081	chr3	1353081	0.755315	0.228916	83	0.999999	0.0317977	25 °C rel. rate
chr3-1353133	chr3	1353133	0.508856	0.46988	83	0.999999	-0.0545141	25 °C rel. rate
chr3-1353276	chr3	1353276	0.726599	0.337349	83	0.999999	-0.0301044	25 °C rel. rate
chr3-1353821	chr3	1353821	0.116404	0.0843373	83	0.999999	0.225194	25 °C rel. rate
chr3-1353964	chr3	1353964	0.15133	0.493976	83	0.999999	0.118144	25 °C rel. rate
chr3-1354504	chr3	1354504	0.442843	0.301205	83	0.999999	0.0678149	25 °C rel. rate
chr3-1355033	chr3	1355033	0.193619	0.060241	83	0.999999	0.218107	25 °C rel. rate
chr3-1357024	chr3	1357024	0.747763	0.060241	83	0.999999	0.056606	25 °C rel. rate
chr3-1357309	chr3	1357309	0.467277	0.228916	83	0.999999	0.0710665	25 °C rel. rate
chr3-1357495	chr3	1357495	0.524727	0.156627	83	0.999999	0.0710189	25 °C rel. rate
chr3-1357616	chr3	1357616	0.440217	0.192771	83	0.999999	0.0791449	25 °C rel. rate
chr3-1358069	chr3	1358069	0.116577	0.0843373	83	0.999999	-0.228091	25 °C rel. rate
chr3-1358916	chr3	1358916	0.638497	0.481928	83	0.999999	-0.0376952	25 °C rel. rate
chr3-1360781	chr3	1360781	0.831416	0.0722892	83	0.999999	0.0341287	25 °C rel. rate
chr3-1361973	chr3	1361973	0.910978	0.240964	83	0.999999	-0.0105291	25 °C rel. rate
chr3-1362358	chr3	1362358	0.200915	0.144578	83	0.999999	-0.145699	25 °C rel. rate
chr3-1362618	chr3	1362618	0.659067	0.240964	83	0.999999	-0.0417219	25 °C rel. rate
chr3-1362675	chr3	1362675	0.546431	0.144578	83	0.999999	0.069919	25 °C rel. rate
chr3-1362764	chr3	1362764	0.795084	0.26506	83	0.999999	-0.0238409	25 °C rel. rate
chr3-1366718	chr3	1366718	0.909055	0.192771	83	0.999999	0.0117174	25 °C rel. rate
chr3-1368320	chr3	1368320	0.378509	0.0963855	83	0.999999	0.119635	25 °C rel. rate
chr3-1368347	chr3	1368347	0.353435	0.0843373	83	0.999999	-0.139661	25 °C rel. rate
chr3-1368523	chr3	1368523	0.922026	0.277108	83	0.999999	0.0088689	25 °C rel. rate
chr3-1368611	chr3	1368611	0.613311	0.433735	83	0.999999	0.0408487	25 °C rel. rate
chr3-1368638	chr3	1368638	0.387884	0.325301	83	0.999999	0.0737743	25 °C rel. rate
chr3-1369984	chr3	1369984	0.915358	0.216867	83	0.999999	-0.0104222	25 °C rel. rate
chr3-1370197	chr3	1370197	0.57566	0.253012	83	0.999999	0.0517635	25 °C rel. rate
chr3-1370582	chr3	1370582	0.86827	0.0843373	83	0.999999	-0.0239739	25 °C rel. rate
chr3-1371215	chr3	1371215	0.150779	0.060241	83	0.999999	0.240779	25 °C rel. rate
chr3-1371511	chr3	1371511	0.33778	0.060241	83	0.999999	-0.161223	25 °C rel. rate
chr3-1371841	chr3	1371841	0.912825	0.192771	83	0.999999	0.0115316	25 °C rel. rate
chr3-1373585	chr3	1373585	0.987418	0.13253	83	0.999999	-0.00189542	25 °C rel. rate
chr3-1374320	chr3	1374320	0.862032	0.168675	83	0.999999	-0.0186985	25 °C rel. rate
chr3-1375431	chr3	1375431	0.57501	0.192771	83	0.999999	0.0574584	25 °C rel. rate
chr3-1375877	chr3	1375877	0.354489	0.361446	83	0.999999	0.0775372	25 °C rel. rate
chr3-1376016	chr3	1376016	0.921834	0.301205	83	0.999999	-0.00861272	25 °C rel. rate
chr3-1376158	chr3	1376158	0.997988	0.204819	83	0.999999	0.000251511	25 °C rel. rate
chr3-1376301	chr3	1376301	0.339782	0.0481928	83	0.999999	0.178295	25 °C rel. rate
chr3-1377144	chr3	1377144	0.97786	0.445783	83	0.999999	0.00227315	25 °C rel. rate
chr3-1377353	chr3	1377353	0.138401	0.0361446	83	0.999999	0.316142	25 °C rel. rate
chr3-1377855	chr3	1377855	0.515664	0.120482	83	0.999999	0.0802285	25 °C rel. rate
chr3-1378314	chr3	1378314	0.855158	0.060241	83	0.999999	-0.0307889	25 °C rel. rate
chr3-1378945	chr3	1378945	0.836611	0.26506	83	0.999999	-0.0188035	25 °C rel. rate
chr3-1379034	chr3	1379034	0.907365	0.0481928	83	0.999999	0.0217959	25 °C rel. rate
chr3-1379340	chr3	1379340	0.619051	0.0843373	83	0.999999	0.0718179	25 °C rel. rate
chr3-1382405	chr3	1382405	0.395631	0.0843373	83	0.999999	-0.122514	25 °C rel. rate
chr3-1382717	chr3	1382717	0.961773	0.0481928	83	0.999999	-0.00897785	25 °C rel. rate
chr3-1385507	chr3	1385507	0.552711	0.13253	83	0.999999	-0.0704	25 °C rel. rate
chr3-1386448	chr3	1386448	0.270204	0.204819	83	0.999999	0.109549	25 °C rel. rate
chr3-1386970	chr3	1386970	0.30829	0.39759	83	0.999999	-0.0838288	25 °C rel. rate
chr3-1387830	chr3	1387830	0.49073	0.0481928	83	0.999999	-0.133242	25 °C rel. rate
chr3-1389701	chr3	1389701	0.931309	0.373494	83	0.999999	-0.00719409	25 °C rel. rate
chr3-1391871	chr3	1391871	0.790921	0.192771	83	0.999999	-0.0270529	25 °C rel. rate
chr3-1391897	chr3	1391897	0.713029	0.385542	83	0.999999	0.0310925	25 °C rel. rate
chr3-1391989	chr3	1391989	0.917491	0.0481928	83	0.999999	0.0194044	25 °C rel. rate
chr3-1392208	chr3	1392208	0.477112	0.26506	83	0.999999	0.0651722	25 °C rel. rate
chr3-1392298	chr3	1392298	0.450271	0.060241	83	0.999999	-0.127121	25 °C rel. rate
chr3-1392317	chr3	1392317	0.233521	0.108434	83	0.999999	0.154498	25 °C rel. rate
chr3-1392537	chr3	1392537	0.756893	0.385542	83	0.999999	0.0259949	25 °C rel. rate
chr3-1392614	chr3	1392614	0.588892	0.144578	83	0.999999	0.0624653	25 °C rel. rate
chr3-1392840	chr3	1392840	0.629725	0.457831	83	0.999999	0.039461	25 °C rel. rate
chr3-1393144	chr3	1393144	0.969389	0.26506	83	0.999999	-0.00349654	25 °C rel. rate
chr3-1393403	chr3	1393403	0.505837	0.240964	83	0.999999	-0.062867	25 °C rel. rate
chr3-1393869	chr3	1393869	0.598702	0.325301	83	0.999999	0.0461534	25 °C rel. rate
chr3-1394770	chr3	1394770	0.141568	0.301205	83	0.999999	0.129254	25 °C rel. rate
chr3-1394940	chr3	1394940	0.346847	0.240964	83	0.999999	0.0919921	25 °C rel. rate
chr3-1395089	chr3	1395089	0.927091	0.325301	83	0.999999	0.00794683	25 °C rel. rate
chr3-1395104	chr3	1395104	0.738022	0.0722892	83	0.999999	0.0518431	25 °C rel. rate
chr3-1395185	chr3	1395185	0.989417	0.277108	83	0.999999	-0.00120959	25 °C rel. rate
chr3-1395468	chr3	1395468	0.313918	0.0722892	83	0.999999	0.158416	25 °C rel. rate
chr3-1395803	chr3	1395803	0.888238	0.168675	83	0.999999	-0.0151296	25 °C rel. rate
chr3-1396014	chr3	1396014	0.545438	0.361446	83	0.999999	0.0510754	25 °C rel. rate
chr3-1396909	chr3	1396909	0.568625	0.180723	83	0.999999	-0.0597026	25 °C rel. rate
chr3-1396918	chr3	1396918	0.381605	0.180723	83	0.999999	0.0915019	25 °C rel. rate
chr3-1396935	chr3	1396935	0.953463	0.108434	83	0.999999	-0.00754713	25 °C rel. rate
chr3-1397064	chr3	1397064	0.891484	0.409639	83	0.999999	0.011214	25 °C rel. rate
chr3-1397674	chr3	1397674	0.833967	0.0963855	83	0.999999	0.0285428	25 °C rel. rate
chr3-1398384	chr3	1398384	0.893513	0.26506	83	0.999999	0.0133956	25 °C rel. rate
chr3-1398864	chr3	1398864	0.904996	0.313253	83	0.999999	-0.011117	25 °C rel. rate
chr3-1399235	chr3	1399235	0.495253	0.433735	83	0.999999	0.0558506	25 °C rel. rate
chr3-1399387	chr3	1399387	0.289744	0.433735	83	0.999999	0.0865201	25 °C rel. rate
chr3-1402384	chr3	1402384	0.617647	0.39759	83	0.999999	0.0417139	25 °C rel. rate
chr3-1403265	chr3	1403265	0.278616	0.253012	83	0.999999	0.100544	25 °C rel. rate
chr3-1403289	chr3	1403289	0.909399	0.457831	83	0.999999	0.00925814	25 °C rel. rate
chr3-1403506	chr3	1403506	0.36337	0.0481928	83	0.999999	-0.169818	25 °C rel. rate
chr3-1403703	chr3	1403703	0.737877	0.385542	83	0.999999	0.0281014	25 °C rel. rate
chr3-1406555	chr3	1406555	0.0108524	0.0722892	83	0.999999	-0.386955	25 °C rel. rate
chr3-1407191	chr3	1407191	0.105112	0.337349	83	0.999999	0.14175	25 °C rel. rate
chr3-1408855	chr3	1408855	0.0789344	0.0963855	83	0.999999	-0.23693	25 °C rel. rate
chr3-1409210	chr3	1409210	0.37904	0.0963855	83	0.999999	0.119503	25 °C rel. rate
chr3-1412983	chr3	1412983	0.26761	0.240964	83	0.999999	0.110511	25 °C rel. rate
chr3-1413343	chr3	1413343	0.193619	0.060241	83	0.999999	0.218107	25 °C rel. rate
chr3-1413833	chr3	1413833	0.141057	0.180723	83	0.999999	0.153245	25 °C rel. rate
chr3-1414065	chr3	1414065	0.0904036	0.421687	83	0.999999	0.138019	25 °C rel. rate
chr3-1414396	chr3	1414396	0.338899	0.240964	83	0.999999	0.0902287	25 °C rel. rate
chr3-1414826	chr3	1414826	0.222953	0.108434	83	0.999999	-0.156866	25 °C rel. rate
chr3-1415080	chr3	1415080	0.703543	0.337349	83	0.999999	0.0327614	25 °C rel. rate
chr3-1416983	chr3	1416983	0.0180309	0.13253	83	0.999999	0.275817	25 °C rel. rate
chr3-1417030	chr3	1417030	0.868614	0.0843373	83	0.999999	-0.0239108	25 °C rel. rate
chr3-1417392	chr3	1417392	0.526867	0.0843373	83	0.999999	-0.0925789	25 °C rel. rate
chr3-1417771	chr3	1417771	0.91691	0.349398	83	0.999999	-0.00886288	25 °C rel. rate
chr3-1418611	chr3	1418611	0.335779	0.289157	83	0.999999	0.0893207	25 °C rel. rate
chr3-1419079	chr3	1419079	0.250442	0.313253	83	0.999999	0.103455	25 °C rel. rate
chr3-1419206	chr3	1419206	0.492484	0.180723	83	0.999999	0.074327	25 °C rel. rate
chr3-1420057	chr3	1420057	0.0347057	0.13253	83	0.999999	-0.247169	25 °C rel. rate
chr3-1420442	chr3	1420442	0.0541503	0.180723	83	0.999999	0.199512	25 °C rel. rate
chr3-1420525	chr3	1420525	0.787185	0.0481928	83	0.999999	0.0535347	25 °C rel. rate
chr3-1423596	chr3	1423596	0.86253	0.325301	83	0.999999	0.0149608	25 °C rel. rate
chr3-1423694	chr3	1423694	0.471156	0.13253	83	0.999999	-0.0854018	25 °C rel. rate
chr3-1424080	chr3	1424080	0.0514675	0.240964	83	0.999999	0.182078	25 °C rel. rate
chr3-1425576	chr3	1425576	0.689168	0.277108	83	0.999999	0.0361389	25 °C rel. rate
chr3-1427242	chr3	1427242	0.829517	0.228916	83	0.999999	0.0221182	25 °C rel. rate
chr3-1433462	chr3	1433462	0.914251	0.156627	83	0.999999	0.0119445	25 °C rel. rate
chr3-1435031	chr3	1435031	0.323929	0.0963855	83	0.999999	-0.13392	25 °C rel. rate
chr3-1435344	chr3	1435344	0.981786	0.253012	83	0.999999	0.00212657	25 °C rel. rate
chr3-1435862	chr3	1435862	0.94188	0.0722892	83	0.999999	0.0113043	25 °C rel. rate
chr3-1436383	chr3	1436383	0.166413	0.0722892	83	0.999999	-0.213264	25 °C rel. rate
chr3-1438950	chr3	1438950	0.508778	0.180723	83	0.999999	0.0715603	25 °C rel. rate
chr3-1440808	chr3	1440808	0.750334	0.0722892	83	0.999999	-0.0510026	25 °C rel. rate
chr3-1441045	chr3	1441045	0.680667	0.120482	83	0.999999	0.050835	25 °C rel. rate
chr3-1442352	chr3	1442352	0.375785	0.39759	83	0.999999	0.0745152	25 °C rel. rate
chr3-1449049	chr3	1449049	0.925999	0.204819	83	0.999999	-0.00926366	25 °C rel. rate
chr3-1451388	chr3	1451388	0.445546	0.216867	83	0.999999	0.0743621	25 °C rel. rate
chr3-1451555	chr3	1451555	0.494134	0.120482	83	0.999999	0.0848139	25 °C rel. rate
chr3-1451729	chr3	1451729	0.922849	0.108434	83	0.999999	0.0125241	25 °C rel. rate
chr3-1453451	chr3	1453451	0.764694	0.0963855	83	0.999999	0.0411581	25 °C rel. rate
chr3-1453699	chr3	1453699	0.479888	0.204819	83	0.999999	0.0723565	25 °C rel. rate
chr3-1453735	chr3	1453735	0.979217	0.457831	83	0.999999	-0.00211951	25 °C rel. rate
chr3-1454186	chr3	1454186	0.697868	0.144578	83	0.999999	-0.0445177	25 °C rel. rate
chr3-1455310	chr3	1455310	0.595385	0.325301	83	0.999999	0.0458465	25 °C rel. rate
chr3-1455343	chr3	1455343	0.217047	0.0722892	83	0.999999	0.190476	25 °C rel. rate
chr3-1455461	chr3	1455461	0.667769	0.060241	83	0.999999	-0.0723595	25 °C rel. rate
chr3-1455498	chr3	1455498	0.462303	0.26506	83	0.999999	-0.0679281	25 °C rel. rate
chr3-1455956	chr3	1455956	0.45919	0.385542	83	0.999999	0.0627732	25 °C rel. rate
chr3-1457097	chr3	1457097	0.85254	0.060241	83	0.999999	-0.0327254	25 °C rel. rate
chr3-1457099	chr3	1457099	0.445815	0.313253	83	0.999999	0.0687918	25 °C rel. rate
chr3-1458815	chr3	1458815	0.512911	0.0843373	83	0.999999	-0.0970302	25 °C rel. rate
chr3-1460140	chr3	1460140	0.544007	0.228916	83	0.999999	-0.0583355	25 °C rel. rate
chr3-1460144	chr3	1460144	0.779833	0.337349	83	0.999999	0.0240709	25 °C rel. rate
chr3-1460410	chr3	1460410	0.541592	0.13253	83	0.999999	-0.0726229	25 °C rel. rate
chr3-1461810	chr3	1461810	0.114799	0.39759	83	0.999999	0.129714	25 °C rel. rate
chr3-1469814	chr3	1469814	0.174677	0.0843373	83	0.999999	0.195068	25 °C rel. rate
chr3-1470477	chr3	1470477	0.497971	0.0722892	83	0.999999	0.104924	25 °C rel. rate
chr3-1470772	chr3	1470772	0.082144	0.168675	83	0.999999	-0.185372	25 °C rel. rate
chr3-1471481	chr3	1471481	0.140346	0.0722892	83	0.999999	0.227052	25 °C rel. rate
chr3-1471514	chr3	1471514	0.757585	0.240964	83	0.999999	-0.0291968	25 °C rel. rate
chr3-1474252	chr3	1474252	0.462442	0.26506	83	0.999999	0.0706726	25 °C rel. rate
chr3-1474334	chr3	1474334	0.110267	0.0843373	83	0.999999	0.228997	25 °C rel. rate
chr3-1475429	chr3	1475429	0.540045	0.0722892	83	0.999999	0.094895	25 °C rel. rate
chr3-1476566	chr3	1476566	0.842666	0.289157	83	0.999999	-0.0177662	25 °C rel. rate
chr3-1479228	chr3	1479228	0.348796	0.0963855	83	0.999999	0.12724	25 °C rel. rate
chr3-1479670	chr3	1479670	0.959769	0.228916	83	0.999999	0.00485973	25 °C rel. rate
chr3-1482580	chr3	1482580	0.276294	0.253012	83	0.999999	-0.101028	25 °C rel. rate
chr3-1482732	chr3	1482732	0.406731	0.349398	83	0.999999	0.0702328	25 °C rel. rate
chr3-1483176	chr3	1483176	0.854621	0.060241	83	0.999999	-0.0322585	25 °C rel. rate
chr3-1483701	chr3	1483701	0.0347057	0.13253	83	0.999999	-0.247169	25 °C rel. rate
chr3-1487373	chr3	1487373	0.196913	0.13253	83	0.999999	-0.152375	25 °C rel. rate
chr3-1487465	chr3	1487465	0.248581	0.0843373	83	0.999999	0.166088	25 °C rel. rate
chr3-1487488	chr3	1487488	0.820468	0.493976	83	0.999999	0.0185381	25 °C rel. rate
chr3-1487712	chr3	1487712	0.89711	0.409639	83	0.999999	-0.0106746	25 °C rel. rate
chr3-1488301	chr3	1488301	0.820554	0.313253	83	0.999999	0.0198779	25 °C rel. rate
chr3-1489050	chr3	1489050	0.750334	0.0481928	83	0.999999	0.0595851	25 °C rel. rate
chr3-1489104	chr3	1489104	0.497077	0.0843373	83	0.999999	0.0980257	25 °C rel. rate
chr3-1489127	chr3	1489127	0.67636	0.120482	83	0.999999	0.0515608	25 °C rel. rate
chr3-1489964	chr3	1489964	0.769593	0.180723	83	0.999999	0.0315094	25 °C rel. rate
chr3-1490005	chr3	1490005	0.786309	0.0843373	83	0.999999	0.0391819	25 °C rel. rate
chr3-1490244	chr3	1490244	0.569617	0.325301	83	0.999999	-0.0506941	25 °C rel. rate
chr3-1490377	chr3	1490377	0.391804	0.120482	83	0.999999	0.107912	25 °C rel. rate
chr3-1491176	chr3	1491176	0.546506	0.180723	83	0.999999	0.063446	25 °C rel. rate
chr3-1491419	chr3	1491419	0.976537	0.373494	83	0.999999	0.00251881	25 °C rel. rate
chr3-1491534	chr3	1491534	0.813118	0.0481928	83	0.999999	-0.0468816	25 °C rel. rate
chr3-1491547	chr3	1491547	0.381089	0.13253	83	0.999999	0.103724	25 °C rel. rate
chr3-1503088	chr3	1503088	0.496785	0.240964	83	0.999999	0.0639048	25 °C rel. rate
chr3-1503095	chr3	1503095	0.564293	0.192771	83	0.999999	0.0589239	25 °C rel. rate
chr3-1503949	chr3	1503949	0.112483	0.0963855	83	0.999999	0.221875	25 °C rel. rate
chr3-1504130	chr3	1504130	0.390783	0.144578	83	0.999999	-0.0980463	25 °C rel. rate
chr3-1505268	chr3	1505268	0.801739	0.385542	83	0.999999	-0.0209457	25 °C rel. rate
chr3-1508341	chr3	1508341	0.840016	0.240964	83	0.999999	0.0190994	25 °C rel. rate
chr3-1508872	chr3	1508872	0.591327	0.13253	83	0.999999	0.0636792	25 °C rel. rate
chr3-1511842	chr3	1511842	0.762336	0.120482	83	0.999999	-0.0373634	25 °C rel. rate
chr3-1512723	chr3	1512723	0.201696	0.0722892	83	0.999999	0.196939	25 °C rel. rate
chr3-1515619	chr3	1515619	0.672405	0.156627	83	0.999999	0.0468528	25 °C rel. rate
chr3-1515852	chr3	1515852	0.374651	0.0722892	83	0.999999	-0.137311	25 °C rel. rate
chr3-1520285	chr3	1520285	0.97461	0.204819	83	0.999999	0.00319437	25 °C rel. rate
chr3-1520768	chr3	1520768	0.104241	0.337349	83	0.999999	0.138763	25 °C rel. rate
chr3-1520825	chr3	1520825	0.0644507	0.0722892	83	0.999999	0.283606	25 °C rel. rate
chr3-1520828	chr3	1520828	0.680864	0.361446	83	0.999999	0.0346703	25 °C rel. rate
chr3-1520838	chr3	1520838	0.190329	0.0481928	83	0.999999	0.243977	25 °C rel. rate
chr3-1520962	chr3	1520962	0.889474	0.361446	83	0.999999	-0.0118469	25 °C rel. rate
chr3-1521040	chr3	1521040	0.618987	0.120482	83	0.999999	0.0647312	25 °C rel. rate
chr3-1523217	chr3	1523217	0.469633	0.253012	83	0.999999	0.0679261	25 °C rel. rate
chr3-1523699	chr3	1523699	0.972881	0.156627	83	0.999999	-0.00380048	25 °C rel. rate
chr3-1523703	chr3	1523703	0.595606	0.144578	83	0.999999	0.0613449	25 °C rel. rate
chr3-1523762	chr3	1523762	0.208027	0.060241	83	0.999999	0.220567	25 °C rel. rate
chr3-1523876	chr3	1523876	0.478737	0.0843373	83	0.999999	-0.102233	25 °C rel. rate
chr3-1537669	chr3	1537669	0.559255	0.216867	83	0.999999	0.0572026	25 °C rel. rate
chr3-1539288	chr3	1539288	0.0749667	0.0481928	83	0.999999	0.330208	25 °C rel. rate
chr3-1539323	chr3	1539323	0.216043	0.0722892	83	0.999999	-0.197392	25 °C rel. rate
chr3-1544891	chr3	1544891	0.702552	0.409639	83	0.999999	-0.0315105	25 °C rel. rate
chr3-1544944	chr3	1544944	0.344357	0.0963855	83	0.999999	0.12969	25 °C rel. rate
chr3-1547362	chr3	1547362	0.212037	0.373494	83	0.999999	0.104063	25 °C rel. rate
chr3-1549753	chr3	1549753	0.684301	0.349398	83	0.999999	0.034743	25 °C rel. rate
chr3-1552538	chr3	1552538	0.208551	0.168675	83	0.999999	0.140137	25 °C rel. rate
chr3-1562946	chr3	1562946	0.854117	0.46988	83	0.999999	-0.0153186	25 °C rel. rate
chr3-1563018	chr3	1563018	0.296574	0.144578	83	0.999999	-0.119118	25 °C rel. rate
chr3-1565999	chr3	1565999	0.915202	0.313253	83	0.999999	-0.00933221	25 °C rel. rate
chr3-1568978	chr3	1568978	0.567601	0.0843373	83	0.999999	-0.0825426	25 °C rel. rate
chr3-1569046	chr3	1569046	0.676346	0.373494	83	0.999999	-0.035226	25 °C rel. rate
chr3-1572721	chr3	1572721	0.780285	0.204819	83	0.999999	0.0279095	25 °C rel. rate
chr3-1579066	chr3	1579066	0.459246	0.192771	83	0.999999	-0.0754057	25 °C rel. rate
chr3-1582437	chr3	1582437	0.598052	0.204819	83	0.999999	-0.0525375	25 °C rel. rate
chr3-1585988	chr3	1585988	0.805837	0.060241	83	0.999999	0.0414551	25 °C rel. rate
chr3-1597056	chr3	1597056	0.427724	0.240964	83	0.999999	0.0748945	25 °C rel. rate
chr3-1598112	chr3	1598112	0.453585	0.216867	83	0.999999	0.0733635	25 °C rel. rate
chr3-1598313	chr3	1598313	0.604509	0.108434	83	0.999999	-0.0669231	25 °C rel. rate
chr3-1601213	chr3	1601213	0.807823	0.385542	83	0.999999	0.0202902	25 °C rel. rate
chr3-1601364	chr3	1601364	0.786309	0.0843373	83	0.999999	0.0391819	25 °C rel. rate
chr3-1602959	chr3	1602959	0.366077	0.108434	83	0.999999	-0.117439	25 °C rel. rate
chr3-1603011	chr3	1603011	0.43658	0.253012	83	0.999999	0.0723285	25 °C rel. rate
chr3-1606525	chr3	1606525	0.444602	0.060241	83	0.999999	0.128711	25 °C rel. rate
chr3-1609977	chr3	1609977	0.957194	0.289157	83	0.999999	0.00496865	25 °C rel. rate
chr3-1610024	chr3	1610024	0.162381	0.433735	83	0.999999	0.113877	25 °C rel. rate
chr3-1610070	chr3	1610070	0.801326	0.493976	83	0.999999	0.0205343	25 °C rel. rate
chr3-1618447	chr3	1618447	0.851725	0.216867	83	0.999999	-0.0195624	25 °C rel. rate
chr3-1618575	chr3	1618575	0.656245	0.144578	83	0.999999	0.0579477	25 °C rel. rate
chr3-1618779	chr3	1618779	0.744688	0.180723	83	0.999999	-0.0341284	25 °C rel. rate
chr3-1622846	chr3	1622846	0.564403	0.13253	83	0.999999	-0.0683425	25 °C rel. rate
chr3-1623173	chr3	1623173	0.0494799	0.0361446	83	0.999999	0.416918	25 °C rel. rate
chr3-1623265	chr3	1623265	0.473759	0.156627	83	0.999999	-0.0792917	25 °C rel. rate
chr3-1624325	chr3	1624325	0.39725	0.337349	83	0.999999	0.0720056	25 °C rel. rate
chr3-1624412	chr3	1624412	0.715244	0.325301	83	0.999999	0.0323839	25 °C rel. rate
chr3-1634358	chr3	1634358	0.747719	0.13253	83	0.999999	0.0415831	25 °C rel. rate
chr3-1634432	chr3	1634432	0.772213	0.0481928	83	0.999999	0.0542105	25 °C rel. rate
chr3-1634434	chr3	1634434	0.190371	0.204819	83	0.999999	0.129899	25 °C rel. rate
chr3-1636429	chr3	1636429	0.348796	0.0963855	83	0.999999	0.12724	25 °C rel. rate
chr3-1636624	chr3	1636624	0.546308	0.0481928	83	0.999999	0.112878	25 °C rel. rate
chr3-1644979	chr3	1644979	0.520133	0.421687	83	0.999999	0.0530232	25 °C rel. rate
chr3-1654676	chr3	1654676	0.305571	0.240964	83	0.999999	0.0960864	25 °C rel. rate
chr3-1656416	chr3	1656416	0.524617	0.0722892	83	0.999999	0.109774	25 °C rel. rate
chr3-1656618	chr3	1656618	0.273082	0.445783	83	0.999999	0.0903398	25 °C rel. rate
chr3-1687719	chr3	1687719	0.651376	0.337349	83	0.999999	0.0388932	25 °C rel. rate
chr3-1695445	chr3	1695445	0.563025	0.0481928	83	0.999999	0.108221	25 °C rel. rate
chr3-1695727	chr3	1695727	0.23644	0.0843373	83	0.999999	0.19309	25 °C rel. rate
chr3-1696334	chr3	1696334	0.0228766	0.0722892	83	0.999999	-0.347079	25 °C rel. rate
chr3-1698538	chr3	1698538	0.044804	0.325301	83	0.999999	0.16966	25 °C rel. rate
chr3-1698970	chr3	1698970	0.692995	0.373494	83	0.999999	0.0329337	25 °C rel. rate
chr3-1700980	chr3	1700980	0.189712	0.168675	83	0.999999	0.140423	25 °C rel. rate
chr3-1702665	chr3	1702665	0.307837	0.13253	83	0.999999	0.120658	25 °C rel. rate
chr3-1703655	chr3	1703655	0.386199	0.168675	83	0.999999	-0.0930714	25 °C rel. rate
chr3-1704195	chr3	1704195	0.142311	0.228916	83	0.999999	0.142705	25 °C rel. rate
chr3-1705335	chr3	1705335	0.365217	0.325301	83	0.999999	-0.0780371	25 °C rel. rate
chr3-1705400	chr3	1705400	0.273166	0.13253	83	0.999999	-0.131199	25 °C rel. rate
chr3-1705467	chr3	1705467	0.218889	0.277108	83	0.999999	-0.110608	25 °C rel. rate
chr3-1705575	chr3	1705575	0.365217	0.325301	83	0.999999	-0.0780371	25 °C rel. rate
chr3-1705781	chr3	1705781	0.451376	0.26506	83	0.999999	-0.0689124	25 °C rel. rate
chr3-1707743	chr3	1707743	0.273166	0.13253	83	0.999999	-0.131199	25 °C rel. rate
chr3-1708065	chr3	1708065	0.609788	0.144578	83	0.999999	-0.0583972	25 °C rel. rate
chr3-1708464	chr3	1708464	0.05993	0.337349	83	0.999999	0.15932	25 °C rel. rate
chr3-1708626	chr3	1708626	0.309126	0.144578	83	0.999999	-0.117276	25 °C rel. rate
chr3-1711140	chr3	1711140	0.928611	0.204819	83	0.999999	0.00896602	25 °C rel. rate
chr3-1712560	chr3	1712560	0.133495	0.0722892	83	0.999999	-0.230993	25 °C rel. rate
chr3-1712887	chr3	1712887	0.381733	0.0963855	83	0.999999	0.118833	25 °C rel. rate
chr3-1721537	chr3	1721537	0.704569	0.385542	83	0.999999	-0.0320528	25 °C rel. rate
chr3-1721606	chr3	1721606	0.319778	0.120482	83	0.999999	-0.122571	25 °C rel. rate
chr3-1722308	chr3	1722308	0.961274	0.168675	83	0.999999	-0.00522755	25 °C rel. rate
chr3-1726628	chr3	1726628	0.276216	0.0722892	83	0.999999	0.196659	25 °C rel. rate
chr3-1727164	chr3	1727164	0.903098	0.253012	83	0.999999	0.0113402	25 °C rel. rate
chr3-1727759	chr3	1727759	0.349528	0.108434	83	0.999999	0.12153	25 °C rel. rate
chr3-1728409	chr3	1728409	0.209451	0.0963855	83	0.999999	0.188467	25 °C rel. rate
chr3-1732034	chr3	1732034	0.398255	0.0722892	83	0.999999	-0.130683	25 °C rel. rate
chr3-1732961	chr3	1732961	0.700148	0.493976	83	0.999999	-0.0312889	25 °C rel. rate
chr3-1733758	chr3	1733758	0.528797	0.192771	83	0.999999	-0.0642038	25 °C rel. rate
chr3-1734405	chr3	1734405	0.177087	0.0481928	83	0.999999	0.251376	25 °C rel. rate
chr3-1734783	chr3	1734783	0.149145	0.253012	83	0.999999	0.133486	25 °C rel. rate
chr3-1736303	chr3	1736303	0.93439	0.325301	83	0.999999	0.00714943	25 °C rel. rate
chr3-1736379	chr3	1736379	0.912449	0.192771	83	0.999999	-0.0112955	25 °C rel. rate
chr3-1737208	chr3	1737208	0.88825	0.144578	83	0.999999	-0.0169704	25 °C rel. rate
chr3-1737285	chr3	1737285	0.86465	0.228916	83	0.999999	0.016326	25 °C rel. rate
chr3-1737479	chr3	1737479	0.694584	0.060241	83	0.999999	-0.0691013	25 °C rel. rate
chr3-1737873	chr3	1737873	0.559999	0.337349	83	0.999999	-0.0511048	25 °C rel. rate
chr3-1738615	chr3	1738615	0.957921	0.373494	83	0.999999	0.0044981	25 °C rel. rate
chr3-1739169	chr3	1739169	0.898519	0.060241	83	0.999999	-0.0220309	25 °C rel. rate
chr3-1739329	chr3	1739329	0.845697	0.0481928	83	0.999999	-0.0364498	25 °C rel. rate
chr3-1742811	chr3	1742811	0.24871	0.301205	83	0.999999	-0.101693	25 °C rel. rate
chr3-1742897	chr3	1742897	0.631144	0.385542	83	0.999999	0.0398024	25 °C rel. rate
chr3-1742950	chr3	1742950	0.989373	0.289157	83	0.999999	0.00123303	25 °C rel. rate
chr3-1743177	chr3	1743177	0.0775712	0.409639	83	0.999999	0.143656	25 °C rel. rate
chr3-1743606	chr3	1743606	0.240787	0.289157	83	0.999999	0.103714	25 °C rel. rate
chr3-1743859	chr3	1743859	0.397222	0.240964	83	0.999999	-0.0799244	25 °C rel. rate
chr3-1743920	chr3	1743920	0.302137	0.385542	83	0.999999	-0.0863815	25 °C rel. rate
chr3-1744975	chr3	1744975	0.587272	0.120482	83	0.999999	0.0684953	25 °C rel. rate
chr3-1744995	chr3	1744995	0.300687	0.168675	83	0.999999	0.111049	25 °C rel. rate
chr3-1746117	chr3	1746117	0.468476	0.168675	83	0.999999	0.0784933	25 °C rel. rate
chr3-1749430	chr3	1749430	0.316731	0.192771	83	0.999999	0.102377	25 °C rel. rate
chr3-1749661	chr3	1749661	0.8133	0.0963855	83	0.999999	0.0332754	25 °C rel. rate
chr3-1750016	chr3	1750016	0.168848	0.433735	83	0.999999	0.112904	25 °C rel. rate
chr3-1751454	chr3	1751454	0.152433	0.301205	83	0.999999	-0.124792	25 °C rel. rate
chr3-1751585	chr3	1751585	0.72653	0.13253	83	0.999999	-0.0415025	25 °C rel. rate
chr3-1751704	chr3	1751704	0.150349	0.156627	83	0.999999	-0.158506	25 °C rel. rate
chr3-1752013	chr3	1752013	0.774313	0.493976	83	0.999999	-0.023323	25 °C rel. rate
chr3-1752116	chr3	1752116	0.349511	0.0843373	83	0.999999	0.134864	25 °C rel. rate
chr3-1752151	chr3	1752151	0.215867	0.216867	83	0.999999	0.120774	25 °C rel. rate
chr3-1752377	chr3	1752377	0.407856	0.168675	83	0.999999	-0.0888669	25 °C rel. rate
chr3-1752592	chr3	1752592	0.334283	0.313253	83	0.999999	-0.0836048	25 °C rel. rate
chr3-1752841	chr3	1752841	0.50859	0.108434	83	0.999999	-0.0853687	25 °C rel. rate
chr3-1753219	chr3	1753219	0.0453341	0.325301	83	0.999999	0.171633	25 °C rel. rate
chr3-1753738	chr3	1753738	0.288256	0.445783	83	0.999999	-0.0869831	25 °C rel. rate
chr3-1755088	chr3	1755088	0.434598	0.156627	83	0.999999	-0.0864562	25 °C rel. rate
chr3-1755178	chr3	1755178	0.684646	0.120482	83	0.999999	0.050166	25 °C rel. rate
chr3-1755194	chr3	1755194	0.473759	0.156627	83	0.999999	-0.0792917	25 °C rel. rate
chr3-1755658	chr3	1755658	0.430993	0.0963855	83	0.999999	0.108101	25 °C rel. rate
chr3-1756616	chr3	1756616	0.671889	0.204819	83	0.999999	-0.0423846	25 °C rel. rate
chr3-1756652	chr3	1756652	0.785524	0.253012	83	0.999999	0.0253424	25 °C rel. rate
chr3-1758295	chr3	1758295	0.666098	0.39759	83	0.999999	-0.0360657	25 °C rel. rate
chr3-1758888	chr3	1758888	0.0170095	0.060241	83	0.999999	-0.395369	25 °C rel. rate
chr3-1759202	chr3	1759202	0.960099	0.481928	83	0.999999	0.00406518	25 °C rel. rate
chr3-1759474	chr3	1759474	0.902751	0.253012	83	0.999999	-0.0113104	25 °C rel. rate
chr3-1759542	chr3	1759542	0.674933	0.313253	83	0.999999	-0.0376977	25 °C rel. rate
chr3-1759851	chr3	1759851	0.674933	0.313253	83	0.999999	-0.0376977	25 °C rel. rate
chr3-1762277	chr3	1762277	0.947766	0.0481928	83	0.999999	-0.0122715	25 °C rel. rate
chr3-1762582	chr3	1762582	0.964852	0.289157	83	0.999999	0.00391317	25 °C rel. rate
chr3-1763939	chr3	1763939	0.617779	0.433735	83	0.999999	-0.040336	25 °C rel. rate
chr3-1764511	chr3	1764511	0.255133	0.180723	83	0.999999	-0.118809	25 °C rel. rate
chr3-1766283	chr3	1766283	0.49014	0.421687	83	0.999999	-0.0564396	25 °C rel. rate
chr3-1767111	chr3	1767111	0.478066	0.240964	83	0.999999	0.0670195	25 °C rel. rate
chr3-1767233	chr3	1767233	0.551888	0.156627	83	0.999999	-0.0658833	25 °C rel. rate
chr3-1767337	chr3	1767337	0.902104	0.240964	83	0.999999	0.0115737	25 °C rel. rate
chr3-1767601	chr3	1767601	0.613504	0.144578	83	0.999999	-0.057792	25 °C rel. rate
chr3-1768066	chr3	1768066	0.144793	0.457831	83	0.999999	-0.117838	25 °C rel. rate
chr3-1769385	chr3	1769385	0.856381	0.253012	83	0.999999	0.016752	25 °C rel. rate
chr3-1770503	chr3	1770503	0.528969	0.13253	83	0.999999	-0.0759431	25 °C rel. rate
chr3-1770638	chr3	1770638	0.19748	0.481928	83	0.999999	-0.102933	25 °C rel. rate
chr3-1771231	chr3	1771231	0.113307	0.337349	83	0.999999	-0.13454	25 °C rel. rate
chr3-1771413	chr3	1771413	0.726196	0.156627	83	0.999999	-0.0388088	25 °C rel. rate
chr3-1772220	chr3	1772220	0.800332	0.26506	83	0.999999	0.0232173	25 °C rel. rate
chr3-1774026	chr3	1774026	0.898519	0.060241	83	0.999999	-0.0220309	25 °C rel. rate
chr3-1774187	chr3	1774187	0.920432	0.409639	83	0.999999	-0.00833385	25 °C rel. rate
chr3-1774445	chr3	1774445	0.787614	0.277108	83	0.999999	-0.0243482	25 °C rel. rate
chr3-1774596	chr3	1774596	0.443718	0.108434	83	0.999999	0.0988681	25 °C rel. rate
chr3-1775476	chr3	1775476	0.761758	0.289157	83	0.999999	0.0271322	25 °C rel. rate
chr3-1775501	chr3	1775501	0.736925	0.373494	83	0.999999	0.0284009	25 °C rel. rate
chr3-1776095	chr3	1776095	0.436204	0.493976	83	0.999999	-0.0632267	25 °C rel. rate
chr3-1776532	chr3	1776532	0.936909	0.216867	83	0.999999	0.00776216	25 °C rel. rate
chr3-1777777	chr3	1777777	0.873422	0.0722892	83	0.999999	0.0247002	25 °C rel. rate
chr3-1778277	chr3	1778277	0.325886	0.0963855	83	0.999999	-0.13802	25 °C rel. rate
chr3-1778939	chr3	1778939	0.443718	0.108434	83	0.999999	0.0988681	25 °C rel. rate
chr3-1779784	chr3	1779784	0.365872	0.216867	83	0.999999	-0.0880765	25 °C rel. rate
chr3-1781242	chr3	1781242	0.374956	0.120482	83	0.999999	0.109375	25 °C rel. rate
chr3-1783801	chr3	1783801	0.205973	0.228916	83	0.999999	0.121117	25 °C rel. rate
chr3-1785102	chr3	1785102	0.62125	0.0843373	83	0.999999	0.0713684	25 °C rel. rate
chr3-1786469	chr3	1786469	0.334964	0.192771	83	0.999999	-0.0981165	25 °C rel. rate
chr3-1787179	chr3	1787179	0.526867	0.0843373	83	0.999999	-0.0925789	25 °C rel. rate
chr3-1788426	chr3	1788426	0.479294	0.0722892	83	0.999999	-0.109516	25 °C rel. rate
chr3-1790633	chr3	1790633	0.864583	0.0722892	83	0.999999	0.0269123	25 °C rel. rate
chr3-1790886	chr3	1790886	0.63639	0.060241	83	0.999999	-0.0796899	25 °C rel. rate
chr3-1791368	chr3	1791368	0.543916	0.120482	83	0.999999	-0.0749169	25 °C rel. rate
chr3-1793940	chr3	1793940	0.795469	0.26506	83	0.999999	0.0237951	25 °C rel. rate
chr3-1796717	chr3	1796717	0.618996	0.180723	83	0.999999	-0.052091	25 °C rel. rate
chr3-1797379	chr3	1797379	0.400629	0.385542	83	0.999999	0.0704419	25 °C rel. rate
chr3-1800003	chr3	1800003	0.414844	0.060241	83	0.999999	0.137255	25 °C rel. rate
chr3-1800013	chr3	1800013	0.683032	0.421687	83	0.999999	0.0338579	25 °C rel. rate
chr3-1800723	chr3	1800723	0.690586	0.0963855	83	0.999999	-0.0560665	25 °C rel. rate
chr3-1801479	chr3	1801479	0.429251	0.0481928	83	0.999999	-0.152759	25 °C rel. rate
chr3-1801614	chr3	1801614	0.443718	0.108434	83	0.999999	0.0988681	25 °C rel. rate
chr3-1803559	chr3	1803559	0.709052	0.493976	83	0.999999	-0.0303445	25 °C rel. rate
chr3-1803990	chr3	1803990	0.213373	0.0361446	83	0.999999	0.266032	25 °C rel. rate
chr3-1804008	chr3	1804008	0.242223	0.240964	83	0.999999	-0.109564	25 °C rel. rate
chr3-1804088	chr3	1804088	0.315425	0.180723	83	0.999999	-0.104742	25 °C rel. rate
chr3-1804994	chr3	1804994	0.506767	0.180723	83	0.999999	0.0695006	25 °C rel. rate
chr3-1806826	chr3	1806826	0.348796	0.0963855	83	0.999999	0.12724	25 °C rel. rate
chr3-1806851	chr3	1806851	0.232138	0.168675	83	0.999999	0.128061	25 °C rel. rate
chr3-1806935	chr3	1806935	0.271271	0.13253	83	0.999999	0.130096	25 °C rel. rate
chr3-1808833	chr3	1808833	0.50859	0.108434	83	0.999999	-0.0853687	25 °C rel. rate
chr3-1809975	chr3	1809975	0.98968	0.325301	83	0.999999	0.0011354	25 °C rel. rate
chr3-1810706	chr3	1810706	0.927404	0.0722892	83	0.999999	-0.0143787	25 °C rel. rate
chr3-1812043	chr3	1812043	0.400787	0.0722892	83	0.999999	0.129986	25 °C rel. rate
chr3-1813575	chr3	1813575	0.327352	0.0843373	83	0.999999	0.168693	25 °C rel. rate
chr3-1814830	chr3	1814830	0.872857	0.240964	83	0.999999	-0.0151413	25 °C rel. rate
chr3-1815333	chr3	1815333	0.641725	0.204819	83	0.999999	-0.0463764	25 °C rel. rate
chr3-1816646	chr3	1816646	0.174679	0.46988	83	0.999999	0.109682	25 °C rel. rate
chr3-1816873	chr3	1816873	0.292134	0.337349	83	0.999999	-0.0904152	25 °C rel. rate
chr3-1817500	chr3	1817500	0.805384	0.120482	83	0.999999	0.0304439	25 °C rel. rate
chr3-1817738	chr3	1817738	0.624153	0.192771	83	0.999999	0.0543117	25 °C rel. rate
chr3-1818308	chr3	1818308	0.722143	0.385542	83	0.999999	0.0300624	25 °C rel. rate
chr3-1818920	chr3	1818920	0.681268	0.120482	83	0.999999	0.0601353	25 °C rel. rate
chr3-1819069	chr3	1819069	0.565737	0.156627	83	0.999999	0.071274	25 °C rel. rate
chr3-1819326	chr3	1819326	0.494547	0.180723	83	0.999999	0.0782568	25 °C rel. rate
chr3-1819679	chr3	1819679	0.131685	0.060241	83	0.999999	0.252461	25 °C rel. rate
chr3-1819689	chr3	1819689	0.336151	0.0481928	83	0.999999	0.272104	25 °C rel. rate
chr3-1819781	chr3	1819781	0.969567	0.253012	83	0.999999	0.00372575	25 °C rel. rate
chr3-1819808	chr3	1819808	0.462586	0.168675	83	0.999999	0.0789537	25 °C rel. rate
chr3-1819826	chr3	1819826	0.282574	0.39759	83	0.999999	-0.0883821	25 °C rel. rate
chr3-1819857	chr3	1819857	0.685563	0.228916	83	0.999999	-0.0395197	25 °C rel. rate
chr3-1820157	chr3	1820157	0.411848	0.228916	83	0.999999	0.0816768	25 °C rel. rate
chr3-1820332	chr3	1820332	0.0210237	0.0722892	83	0.999999	-0.358079	25 °C rel. rate
chr3-1820743	chr3	1820743	0.331201	0.228916	83	0.999999	-0.09461	25 °C rel. rate
chr3-1820762	chr3	1820762	0.638775	0.108434	83	0.999999	0.0606637	25 °C rel. rate
chr3-1821258	chr3	1821258	0.757659	0.39759	83	0.999999	0.0252664	25 °C rel. rate
chr3-1821398	chr3	1821398	0.61774	0.192771	83	0.999999	0.0508957	25 °C rel. rate
chr3-1821780	chr3	1821780	0.704177	0.120482	83	0.999999	0.0469027	25 °C rel. rate
chr3-1822224	chr3	1822224	0.896324	0.216867	83	0.999999	-0.0127601	25 °C rel. rate
chr3-1822369	chr3	1822369	0.516748	0.204819	83	0.999999	-0.0660871	25 °C rel. rate
chr3-1822845	chr3	1822845	0.807797	0.457831	83	0.999999	-0.0195777	25 °C rel. rate
chr3-1823506	chr3	1823506	0.120164	0.0843373	83	0.999999	-0.222939	25 °C rel. rate
chr3-1823698	chr3	1823698	0.81779	0.192771	83	0.999999	0.0236294	25 °C rel. rate
chr3-1823775	chr3	1823775	0.924011	0.421687	83	0.999999	0.00784565	25 °C rel. rate
chr3-1824999	chr3	1824999	0.933366	0.433735	83	0.999999	-0.00687286	25 °C rel. rate
chr3-1825616	chr3	1825616	0.912048	0.0963855	83	0.999999	-0.015042	25 °C rel. rate
chr3-1826212	chr3	1826212	0.955322	0.180723	83	0.999999	-0.00590468	25 °C rel. rate
chr3-1826808	chr3	1826808	0.917882	0.373494	83	0.999999	-0.0086572	25 °C rel. rate
chr3-1827199	chr3	1827199	0.540036	0.253012	83	0.999999	0.0570095	25 °C rel. rate
chr3-1827235	chr3	1827235	0.574265	0.108434	83	0.999999	-0.0771915	25 °C rel. rate
chr3-1830890	chr3	1830890	0.955627	0.192771	83	0.999999	-0.0057077	25 °C rel. rate
chr3-1831441	chr3	1831441	0.902789	0.0361446	83	0.999999	-0.0275577	25 °C rel. rate
chr3-1831464	chr3	1831464	0.947766	0.0481928	83	0.999999	-0.0122715	25 °C rel. rate
chr3-1831662	chr3	1831662	0.664393	0.180723	83	0.999999	0.0454563	25 °C rel. rate
chr3-1831876	chr3	1831876	0.385181	0.060241	83	0.999999	-0.167748	25 °C rel. rate
chr3-1831918	chr3	1831918	0.750596	0.373494	83	0.999999	0.0268277	25 °C rel. rate
chr3-1832003	chr3	1832003	0.483416	0.277108	83	0.999999	0.0634025	25 °C rel. rate
chr3-1832488	chr3	1832488	0.98186	0.0481928	83	0.999999	-0.00425895	25 °C rel. rate
chr3-1832781	chr3	1832781	0.126683	0.0481928	83	0.999999	0.283979	25 °C rel. rate
chr3-1832820	chr3	1832820	0.847891	0.481928	83	0.999999	0.0159323	25 °C rel. rate
chr3-1833662	chr3	1833662	0.972826	0.0361446	83	0.999999	-0.00846968	25 °C rel. rate
chr3-1833909	chr3	1833909	0.965337	0.0722892	83	0.999999	-0.00673815	25 °C rel. rate
chr3-1833934	chr3	1833934	0.978435	0.192771	83	0.999999	0.0027659	25 °C rel. rate
chr3-1834630	chr3	1834630	0.944211	0.204819	83	0.999999	0.00700317	25 °C rel. rate
chr3-1835046	chr3	1835046	0.798259	0.493976	83	0.999999	0.0207717	25 °C rel. rate
chr3-1835167	chr3	1835167	0.543963	0.253012	83	0.999999	0.0591929	25 °C rel. rate
chr3-1835821	chr3	1835821	0.967722	0.0481928	83	0.999999	0.00757986	25 °C rel. rate
chr3-1836016	chr3	1836016	0.89408	0.156627	83	0.999999	-0.0147602	25 °C rel. rate
chr3-1836018	chr3	1836018	0.685515	0.192771	83	0.999999	0.0414136	25 °C rel. rate
chr3-1836063	chr3	1836063	0.969637	0.0481928	83	0.999999	-0.00712996	25 °C rel. rate
chr3-1836234	chr3	1836234	0.837454	0.204819	83	0.999999	0.0205282	25 °C rel. rate
chr3-1837086	chr3	1837086	0.529001	0.204819	83	0.999999	0.0629223	25 °C rel. rate
chr3-1837714	chr3	1837714	0.805384	0.120482	83	0.999999	0.0304439	25 °C rel. rate
chr3-1837916	chr3	1837916	0.34224	0.0843373	83	0.999999	-0.136901	25 °C rel. rate
chr3-1837964	chr3	1837964	0.259761	0.481928	83	0.999999	0.0932412	25 °C rel. rate
chr3-1838062	chr3	1838062	0.0491236	0.204819	83	0.999999	0.194499	25 °C rel. rate
chr3-1838122	chr3	1838122	0.215003	0.385542	83	0.999999	0.104355	25 °C rel. rate
chr3-1839091	chr3	1839091	0.733868	0.156627	83	0.999999	0.0376787	25 °C rel. rate
chr3-1845773	chr3	1845773	0.00630173	0.108434	83	0.999999	0.345029	25 °C rel. rate
chr3-1850434	chr3	1850434	0.851327	0.13253	83	0.999999	0.0223229	25 °C rel. rate
chr3-1851003	chr3	1851003	0.834047	0.289157	83	0.999999	0.018603	25 °C rel. rate
chr3-1851048	chr3	1851048	0.771726	0.0722892	83	0.999999	0.0457736	25 °C rel. rate
chr3-1852354	chr3	1852354	0.480351	0.253012	83	0.999999	-0.0656345	25 °C rel. rate
chr3-1853265	chr3	1853265	0.254578	0.13253	83	0.999999	-0.13469	25 °C rel. rate
chr3-1854865	chr3	1854865	0.194617	0.493976	83	0.999999	0.106748	25 °C rel. rate
chr3-1855052	chr3	1855052	0.156958	0.120482	83	0.999999	0.206019	25 °C rel. rate
chr3-1855935	chr3	1855935	0.295763	0.180723	83	0.999999	0.109231	25 °C rel. rate
chr3-1857222	chr3	1857222	0.707015	0.0722892	83	0.999999	-0.0582537	25 °C rel. rate
chr3-1858063	chr3	1858063	0.403467	0.385542	83	0.999999	0.0700203	25 °C rel. rate
chr3-1858879	chr3	1858879	0.416863	0.301205	83	0.999999	0.071729	25 °C rel. rate
chr3-1859470	chr3	1859470	0.360329	0.445783	83	0.999999	0.0766322	25 °C rel. rate
chr3-1860861	chr3	1860861	0.569619	0.373494	83	0.999999	0.0479583	25 °C rel. rate
chr3-1862149	chr3	1862149	0.682776	0.192771	83	0.999999	-0.0416896	25 °C rel. rate
chr3-1862377	chr3	1862377	0.427128	0.349398	83	0.999999	0.0677548	25 °C rel. rate
chr3-1862652	chr3	1862652	0.764636	0.0963855	83	0.999999	0.0407621	25 °C rel. rate
chr3-1864162	chr3	1864162	0.754268	0.46988	83	0.999999	0.0258578	25 °C rel. rate
chr3-1864249	chr3	1864249	0.790032	0.168675	83	0.999999	0.0286612	25 °C rel. rate
chr3-1866740	chr3	1866740	0.518082	0.373494	83	0.999999	0.0544948	25 °C rel. rate
chr3-1871079	chr3	1871079	0.751595	0.0963855	83	0.999999	0.0435235	25 °C rel. rate
chr3-1871421	chr3	1871421	0.667349	0.0722892	83	0.999999	0.0666015	25 °C rel. rate
chr3-1871893	chr3	1871893	0.84479	0.120482	83	0.999999	0.0247246	25 °C rel. rate
chr3-1872201	chr3	1872201	0.495114	0.493976	83	0.999999	0.0563636	25 °C rel. rate
chr3-1872280	chr3	1872280	0.504073	0.301205	83	0.999999	0.0590661	25 °C rel. rate
chr3-1873536	chr3	1873536	0.959409	0.301205	83	0.999999	0.00450601	25 °C rel. rate
chr3-1874936	chr3	1874936	0.912787	0.39759	83	0.999999	0.00915912	25 °C rel. rate
chr3-1875311	chr3	1875311	0.873195	0.277108	83	0.999999	-0.0144605	25 °C rel. rate
chr3-1875792	chr3	1875792	0.978251	0.216867	83	0.999999	0.00267338	25 °C rel. rate
chr3-1875883	chr3	1875883	0.646506	0.216867	83	0.999999	0.0479716	25 °C rel. rate
chr3-1876101	chr3	1876101	0.262929	0.0481928	83	0.999999	0.208866	25 °C rel. rate
chr3-1876121	chr3	1876121	0.901851	0.0722892	83	0.999999	-0.0194618	25 °C rel. rate
chr3-1876392	chr3	1876392	0.493274	0.481928	83	0.999999	0.0565476	25 °C rel. rate
chr3-1881185	chr3	1881185	0.152153	0.156627	83	0.999999	0.176733	25 °C rel. rate
chr3-1881207	chr3	1881207	0.878985	0.0481928	83	0.999999	0.0285182	25 °C rel. rate
chr3-1890905	chr3	1890905	0.325458	0.0843373	83	0.999999	0.141709	25 °C rel. rate
chr3-1891521	chr3	1891521	0.754993	0.0481928	83	0.999999	-0.0584369	25 °C rel. rate
chr3-1891717	chr3	1891717	0.917636	0.433735	83	0.999999	0.00857047	25 °C rel. rate
chr3-1891922	chr3	1891922	0.858704	0.0361446	83	0.999999	0.0382445	25 °C rel. rate
chr3-1892949	chr3	1892949	0.79562	0.108434	83	0.999999	-0.0334904	25 °C rel. rate
chr3-1899848	chr3	1899848	0.280944	0.144578	83	0.999999	0.13994	25 °C rel. rate
chr3-1899926	chr3	1899926	0.247443	0.060241	83	0.999999	0.19427	25 °C rel. rate
chr3-1900195	chr3	1900195	0.350751	0.277108	83	0.999999	-0.0843178	25 °C rel. rate
chr3-1904855	chr3	1904855	0.262521	0.46988	83	0.999999	0.0929859	25 °C rel. rate
chr3-1904983	chr3	1904983	0.461946	0.0722892	83	0.999999	0.113868	25 °C rel. rate
chr3-1906793	chr3	1906793	0.478976	0.168675	83	0.999999	-0.0760992	25 °C rel. rate
chr3-1907254	chr3	1907254	0.940013	0.325301	83	0.999999	-0.00653551	25 °C rel. rate
chr3-1912858	chr3	1912858	0.461946	0.0722892	83	0.999999	0.113868	25 °C rel. rate
chr3-1912953	chr3	1912953	0.837169	0.120482	83	0.999999	0.0255273	25 °C rel. rate
chr3-1913274	chr3	1913274	0.704177	0.120482	83	0.999999	0.0469027	25 °C rel. rate
chr3-1916439	chr3	1916439	0.191252	0.0843373	83	0.999999	0.187899	25 °C rel. rate
chr3-1917229	chr3	1917229	0.374596	0.0843373	83	0.999999	0.128032	25 °C rel. rate
chr3-1917351	chr3	1917351	0.457835	0.240964	83	0.999999	-0.0701263	25 °C rel. rate
chr3-1917434	chr3	1917434	0.636618	0.313253	83	0.999999	0.0410004	25 °C rel. rate
chr3-1917777	chr3	1917777	0.986978	0.457831	83	0.999999	0.00134914	25 °C rel. rate
chr3-1917859	chr3	1917859	0.222339	0.060241	83	0.999999	0.204879	25 °C rel. rate
chr3-1917903	chr3	1917903	0.67099	0.180723	83	0.999999	0.044437	25 °C rel. rate
chr3-1918143	chr3	1918143	0.941895	0.240964	83	0.999999	-0.00726988	25 °C rel. rate
chr3-1918574	chr3	1918574	0.879365	0.445783	83	0.999999	0.0123673	25 °C rel. rate
chr3-1918781	chr3	1918781	0.945686	0.313253	83	0.999999	-0.00597083	25 °C rel. rate
chr3-1918853	chr3	1918853	0.636078	0.253012	83	0.999999	0.0437723	25 °C rel. rate
chr3-1919374	chr3	1919374	0.990948	0.120482	83	0.999999	0.00166194	25 °C rel. rate
chr3-1919801	chr3	1919801	0.706573	0.108434	83	0.999999	0.0486637	25 °C rel. rate
chr3-1925142	chr3	1925142	0.939127	0.457831	83	0.999999	0.0063865	25 °C rel. rate
chr3-1927392	chr3	1927392	0.478114	0.180723	83	0.999999	0.0742449	25 °C rel. rate
chr3-1927586	chr3	1927586	0.616127	0.493976	83	0.999999	-0.0407572	25 °C rel. rate
chr3-1928616	chr3	1928616	0.523288	0.192771	83	0.999999	0.0650621	25 °C rel. rate
chr3-1930565	chr3	1930565	0.797575	0.060241	83	0.999999	0.0432566	25 °C rel. rate
chr3-1932368	chr3	1932368	0.933109	0.493976	83	0.999999	0.00695626	25 °C rel. rate
chr3-1934797	chr3	1934797	0.559909	0.39759	83	0.999999	-0.0487016	25 °C rel. rate
chr3-1937937	chr3	1937937	0.888106	0.144578	83	0.999999	0.0161421	25 °C rel. rate
chr3-1939614	chr3	1939614	0.462964	0.192771	83	0.999999	0.0747849	25 °C rel. rate
chr3-1939754	chr3	1939754	0.704649	0.289157	83	0.999999	0.0350731	25 °C rel. rate
chr3-1939905	chr3	1939905	0.77384	0.493976	83	0.999999	-0.0233732	25 °C rel. rate
chr3-1940962	chr3	1940962	0.611763	0.337349	83	0.999999	0.0445153	25 °C rel. rate
chr3-1940986	chr3	1940986	0.842317	0.216867	83	0.999999	0.0208193	25 °C rel. rate
chr3-1941676	chr3	1941676	0.873408	0.0843373	83	0.999999	0.0230309	25 °C rel. rate
chr3-1942854	chr3	1942854	0.319629	0.385542	83	0.999999	0.0839057	25 °C rel. rate
chr3-1943067	chr3	1943067	0.436118	0.144578	83	0.999999	0.0891773	25 °C rel. rate
chr3-1943536	chr3	1943536	0.988908	0.108434	83	0.999999	0.00219405	25 °C rel. rate
chr3-1943583	chr3	1943583	0.596767	0.313253	83	0.999999	0.0492371	25 °C rel. rate
chr3-1943788	chr3	1943788	0.986875	0.144578	83	0.999999	0.00188379	25 °C rel. rate
chr3-1944733	chr3	1944733	0.288171	0.168675	83	0.999999	0.113945	25 °C rel. rate
chr3-1944988	chr3	1944988	0.653411	0.433735	83	0.999999	0.037887	25 °C rel. rate
chr3-1945407	chr3	1945407	0.371768	0.060241	83	0.999999	-0.20102	25 °C rel. rate
chr3-1946200	chr3	1946200	0.262929	0.0481928	83	0.999999	0.208866	25 °C rel. rate
chr3-1948634	chr3	1948634	0.521132	0.180723	83	0.999999	0.0671746	25 °C rel. rate
chr3-1948909	chr3	1948909	0.521143	0.457831	83	0.999999	0.0524837	25 °C rel. rate
chr3-1949003	chr3	1949003	0.510958	0.108434	83	0.999999	0.0848938	25 °C rel. rate
chr3-1950445	chr3	1950445	0.311474	0.277108	83	0.999999	-0.0914115	25 °C rel. rate
chr3-1951828	chr3	1951828	0.393592	0.349398	83	0.999999	0.0727666	25 °C rel. rate
chr3-1952286	chr3	1952286	0.865277	0.060241	83	0.999999	-0.0286167	25 °C rel. rate
chr3-1952648	chr3	1952648	0.961773	0.0481928	83	0.999999	-0.00897785	25 °C rel. rate
chr3-1952974	chr3	1952974	0.917767	0.373494	83	0.999999	-0.00904897	25 °C rel. rate
chr3-1952997	chr3	1952997	0.558061	0.228916	83	0.999999	0.0563171	25 °C rel. rate
chr3-1953492	chr3	1953492	0.367657	0.493976	83	0.999999	-0.073106	25 °C rel. rate
chr3-1953579	chr3	1953579	0.468178	0.277108	83	0.999999	0.068148	25 °C rel. rate
chr3-1953886	chr3	1953886	0.845279	0.0722892	83	0.999999	0.0302544	25 °C rel. rate
chr3-1954497	chr3	1954497	0.666285	0.385542	83	0.999999	0.0357564	25 °C rel. rate
chr3-1954800	chr3	1954800	0.647586	0.277108	83	0.999999	0.0413923	25 °C rel. rate
chr3-1955073	chr3	1955073	0.914046	0.39759	83	0.999999	0.00902635	25 °C rel. rate
chr3-1955591	chr3	1955591	0.366401	0.168675	83	0.999999	0.0969937	25 °C rel. rate
chr3-1955739	chr3	1955739	0.984902	0.13253	83	0.999999	0.0022464	25 °C rel. rate
chr3-1955817	chr3	1955817	0.803119	0.481928	83	0.999999	0.0202544	25 °C rel. rate
chr3-1956038	chr3	1956038	0.3687	0.0963855	83	0.999999	0.123321	25 °C rel. rate
chr3-1956157	chr3	1956157	0.238425	0.0963855	83	0.999999	0.159845	25 °C rel. rate
chr3-1956466	chr3	1956466	0.946264	0.180723	83	0.999999	0.00773279	25 °C rel. rate
chr3-1957044	chr3	1957044	0.76529	0.120482	83	0.999999	0.0368852	25 °C rel. rate
chr3-1961499	chr3	1961499	0.577075	0.39759	83	0.999999	0.0467804	25 °C rel. rate
chr3-1968627	chr3	1968627	0.588053	0.0481928	83	0.999999	0.104786	25 °C rel. rate
chr3-1971872	chr3	1971872	0.841245	0.39759	83	0.999999	-0.0167491	25 °C rel. rate
chr3-1973609	chr3	1973609	0.915666	0.108434	83	0.999999	-0.0167116	25 °C rel. rate
chr3-1974763	chr3	1974763	0.35142	0.0722892	83	0.999999	0.144086	25 °C rel. rate
chr3-1976916	chr3	1976916	0.974002	0.445783	83	0.999999	0.00265569	25 °C rel. rate
chr3-1977580	chr3	1977580	0.999755	0.421687	83	0.999999	-2.54611e-05	25 °C rel. rate
chr3-1979519	chr3	1979519	0.588053	0.0481928	83	0.999999	0.104786	25 °C rel. rate
chr3-1984621	chr3	1984621	0.838685	0.289157	83	0.999999	0.0182218	25 °C rel. rate
chr3-1984720	chr3	1984720	0.411075	0.060241	83	0.999999	0.138362	25 °C rel. rate
chr3-1986845	chr3	1986845	0.933562	0.373494	83	0.999999	0.00703821	25 °C rel. rate
chr3-1987511	chr3	1987511	0.982842	0.0963855	83	0.999999	-0.00292873	25 °C rel. rate
chr3-1989308	chr3	1989308	0.689931	0.337349	83	0.999999	-0.0343446	25 °C rel. rate
chr3-1998352	chr3	1998352	0.983783	0.060241	83	0.999999	0.00351162	25 °C rel. rate
chr3-1998800	chr3	1998800	0.325925	0.361446	83	0.999999	0.0817373	25 °C rel. rate
chr3-1998801	chr3	1998801	0.72199	0.289157	83	0.999999	-0.0315837	25 °C rel. rate
chr3-2001220	chr3	2001220	0.176597	0.0361446	83	0.999999	-0.288645	25 °C rel. rate
chr3-2003577	chr3	2003577	0.626958	0.156627	83	0.999999	0.0603308	25 °C rel. rate
chr3-2003895	chr3	2003895	0.507216	0.168675	83	0.999999	0.0713006	25 °C rel. rate
chr3-2003926	chr3	2003926	0.762948	0.0963855	83	0.999999	0.0520903	25 °C rel. rate
chr3-2004020	chr3	2004020	0.651879	0.204819	83	0.999999	0.0451209	25 °C rel. rate
chr3-2004122	chr3	2004122	0.823735	0.0843373	83	0.999999	0.0321947	25 °C rel. rate
chr3-2004179	chr3	2004179	0.426135	0.0481928	83	0.999999	-0.153789	25 °C rel. rate
chr3-2004532	chr3	2004532	0.744974	0.228916	83	0.999999	0.033188	25 °C rel. rate
chr3-2004727	chr3	2004727	0.522635	0.26506	83	0.999999	-0.0586207	25 °C rel. rate
chr3-2004739	chr3	2004739	0.086352	0.0481928	83	0.999999	-0.351251	25 °C rel. rate
chr3-2005011	chr3	2005011	0.647169	0.385542	83	0.999999	0.038684	25 °C rel. rate
chr3-2005519	chr3	2005519	0.939228	0.0722892	83	0.999999	0.0118212	25 °C rel. rate
chr3-2005549	chr3	2005549	0.364046	0.337349	83	0.999999	0.077975	25 °C rel. rate
chr3-2005629	chr3	2005629	0.688607	0.26506	83	0.999999	0.0367762	25 °C rel. rate
chr3-2005652	chr3	2005652	0.852789	0.144578	83	0.999999	0.0212472	25 °C rel. rate
chr3-2008396	chr3	2008396	0.613212	0.289157	83	0.999999	-0.0452152	25 °C rel. rate
chr3-2010318	chr3	2010318	0.983783	0.060241	83	0.999999	0.00351162	25 °C rel. rate
chr3-2011108	chr3	2011108	0.773683	0.192771	83	0.999999	0.029416	25 °C rel. rate
chr3-2012447	chr3	2012447	0.447636	0.26506	83	0.999999	0.0695938	25 °C rel. rate
chr3-2016218	chr3	2016218	0.335375	0.0722892	83	0.999999	-0.14893	25 °C rel. rate
chr3-2017516	chr3	2017516	0.412932	0.0361446	83	0.999999	0.184345	25 °C rel. rate
chr3-2017531	chr3	2017531	0.465826	0.216867	83	0.999999	0.0713964	25 °C rel. rate
chr3-2018310	chr3	2018310	0.24772	0.0963855	83	0.999999	-0.156749	25 °C rel. rate
chr3-2018801	chr3	2018801	0.207775	0.0843373	83	0.999999	0.181185	25 °C rel. rate
chr3-2019310	chr3	2019310	0.262929	0.0481928	83	0.999999	0.208866	25 °C rel. rate
chr3-2019679	chr3	2019679	0.901851	0.0722892	83	0.999999	-0.0194618	25 °C rel. rate
chr3-2019764	chr3	2019764	0.984902	0.13253	83	0.999999	0.0022464	25 °C rel. rate
chr3-2020412	chr3	2020412	0.525613	0.277108	83	0.999999	-0.0574384	25 °C rel. rate
chr3-2020824	chr3	2020824	0.835597	0.26506	83	0.999999	0.0198757	25 °C rel. rate
chr3-2024092	chr3	2024092	0.961288	0.46988	83	0.999999	-0.00396423	25 °C rel. rate
chr3-2025773	chr3	2025773	0.663643	0.289157	83	0.999999	0.0402338	25 °C rel. rate
chr3-2026289	chr3	2026289	0.368073	0.0843373	83	0.999999	-0.129781	25 °C rel. rate
chr3-2027926	chr3	2027926	0.769437	0.445783	83	0.999999	0.0240881	25 °C rel. rate
chr3-2028005	chr3	2028005	0.191901	0.13253	83	0.999999	0.154078	25 °C rel. rate
chr3-2028859	chr3	2028859	0.576792	0.0843373	83	0.999999	-0.0805953	25 °C rel. rate
chr3-2030131	chr3	2030131	0.492751	0.156627	83	0.999999	0.0759782	25 °C rel. rate
chr3-2030576	chr3	2030576	0.985907	0.192771	83	0.999999	-0.00195947	25 °C rel. rate
chr3-2031748	chr3	2031748	0.62438	0.361446	83	0.999999	0.0410846	25 °C rel. rate
chr3-2031904	chr3	2031904	0.43137	0.0963855	83	0.999999	0.106946	25 °C rel. rate
chr3-2034057	chr3	2034057	0.725248	0.120482	83	0.999999	-0.0434179	25 °C rel. rate
chr3-2035792	chr3	2035792	0.625148	0.481928	83	0.999999	0.0396693	25 °C rel. rate
chr3-2037776	chr3	2037776	0.842471	0.060241	83	0.999999	0.0335194	25 °C rel. rate
chr3-2038034	chr3	2038034	0.178046	0.108434	83	0.999999	0.173171	25 °C rel. rate
chr3-2038192	chr3	2038192	0.934128	0.277108	83	0.999999	0.00748906	25 °C rel. rate
chr3-2039124	chr3	2039124	0.514115	0.168675	83	0.999999	0.0776111	25 °C rel. rate
chr3-2040467	chr3	2040467	0.979203	0.216867	83	0.999999	-0.00255642	25 °C rel. rate
chr3-2040940	chr3	2040940	0.105785	0.156627	83	0.999999	0.177833	25 °C rel. rate
chr3-2040970	chr3	2040970	0.974973	0.216867	83	0.999999	0.00306371	25 °C rel. rate
chr3-2041405	chr3	2041405	0.899536	0.26506	83	0.999999	0.0115118	25 °C rel. rate
chr3-2042882	chr3	2042882	0.943069	0.457831	83	0.999999	-0.00581008	25 °C rel. rate
chr3-2043101	chr3	2043101	0.499614	0.277108	83	0.999999	0.0634324	25 °C rel. rate
chr3-2043376	chr3	2043376	0.917234	0.0722892	83	0.999999	-0.0161124	25 °C rel. rate
chr3-2043393	chr3	2043393	0.598375	0.457831	83	0.999999	0.0431073	25 °C rel. rate
chr3-2043407	chr3	2043407	0.282756	0.120482	83	0.999999	0.132264	25 °C rel. rate
chr3-2043794	chr3	2043794	0.4532	0.0843373	83	0.999999	0.109683	25 °C rel. rate
chr3-2044347	chr3	2044347	0.18826	0.301205	83	0.999999	-0.114857	25 °C rel. rate
chr3-2044500	chr3	2044500	0.71672	0.180723	83	0.999999	0.0380232	25 °C rel. rate
chr3-2044538	chr3	2044538	0.583797	0.289157	83	0.999999	0.0506661	25 °C rel. rate
chr3-2044581	chr3	2044581	0.605667	0.0843373	83	0.999999	0.0745682	25 °C rel. rate
chr3-2045872	chr3	2045872	0.478356	0.445783	83	0.999999	0.0576802	25 °C rel. rate
chr3-2046020	chr3	2046020	0.471757	0.277108	83	0.999999	0.0650982	25 °C rel. rate
chr3-2046152	chr3	2046152	0.823396	0.144578	83	0.999999	-0.0255533	25 °C rel. rate
chr3-2046158	chr3	2046158	0.0822592	0.0481928	83	0.999999	0.322399	25 °C rel. rate
chr3-2046291	chr3	2046291	0.626399	0.168675	83	0.999999	0.0523715	25 °C rel. rate
chr3-2046796	chr3	2046796	0.745742	0.192771	83	0.999999	-0.0330845	25 °C rel. rate
chr3-2048819	chr3	2048819	0.322006	0.216867	83	0.999999	0.096815	25 °C rel. rate
chr3-2048832	chr3	2048832	0.308371	0.120482	83	0.999999	0.125476	25 °C rel. rate
chr3-2048877	chr3	2048877	0.722045	0.144578	83	0.999999	-0.0407197	25 °C rel. rate
chr3-2049161	chr3	2049161	0.179388	0.277108	83	0.999999	0.120962	25 °C rel. rate
chr3-2049329	chr3	2049329	0.71258	0.0843373	83	0.999999	0.0713031	25 °C rel. rate
chr3-2049440	chr3	2049440	0.868196	0.0843373	83	0.999999	0.0239876	25 °C rel. rate
chr3-2050280	chr3	2050280	0.36428	0.39759	83	0.999999	0.0756738	25 °C rel. rate
chr3-2050532	chr3	2050532	0.71258	0.0843373	83	0.999999	0.0713031	25 °C rel. rate
chr3-2050575	chr3	2050575	0.990664	0.421687	83	0.999999	0.000970806	25 °C rel. rate
chr3-2050671	chr3	2050671	0.466629	0.481928	83	0.999999	0.0592229	25 °C rel. rate
chr3-2052638	chr3	2052638	0.872832	0.253012	83	0.999999	-0.0149085	25 °C rel. rate
chr3-2052811	chr3	2052811	0.730416	0.385542	83	0.999999	0.0289325	25 °C rel. rate
chr3-2053757	chr3	2053757	0.837448	0.0843373	83	0.999999	0.0296537	25 °C rel. rate
chr3-2053831	chr3	2053831	0.632278	0.253012	83	0.999999	0.0445414	25 °C rel. rate
chr3-2053877	chr3	2053877	0.748944	0.337349	83	0.999999	0.0275558	25 °C rel. rate
chr3-2053957	chr3	2053957	0.866486	0.289157	83	0.999999	-0.0149287	25 °C rel. rate
chr3-2053965	chr3	2053965	0.124703	0.0843373	83	0.999999	-0.220289	25 °C rel. rate
chr3-2054118	chr3	2054118	0.816723	0.301205	83	0.999999	0.0205157	25 °C rel. rate
chr3-2056670	chr3	2056670	0.257515	0.192771	83	0.999999	0.115386	25 °C rel. rate
chr3-2056681	chr3	2056681	0.319123	0.060241	83	0.999999	0.167525	25 °C rel. rate
chr3-2056808	chr3	2056808	0.864603	0.0963855	83	0.999999	-0.0232199	25 °C rel. rate
chr3-2059599	chr3	2059599	0.34793	0.253012	83	0.999999	0.0871857	25 °C rel. rate
chr3-2059822	chr3	2059822	0.941427	0.168675	83	0.999999	-0.00791067	25 °C rel. rate
chr3-2060222	chr3	2060222	0.744722	0.13253	83	0.999999	0.0387718	25 °C rel. rate
chr3-2060748	chr3	2060748	0.564102	0.120482	83	0.999999	-0.0712041	25 °C rel. rate
chr3-2062564	chr3	2062564	0.566617	0.060241	83	0.999999	0.0965627	25 °C rel. rate
chr3-2066173	chr3	2066173	0.282429	0.204819	83	0.999999	0.107176	25 °C rel. rate
chr3-2068861	chr3	2068861	0.412521	0.0843373	83	0.999999	0.118208	25 °C rel. rate
chr3-2069407	chr3	2069407	0.755762	0.0963855	83	0.999999	-0.0423476	25 °C rel. rate
chr3-2069602	chr3	2069602	0.56922	0.060241	83	0.999999	0.161342	25 °C rel. rate
chr3-2070006	chr3	2070006	0.958251	0.289157	83	0.999999	0.00468618	25 °C rel. rate
chr3-2070509	chr3	2070509	0.367326	0.0963855	83	0.999999	0.122453	25 °C rel. rate
chr3-2071411	chr3	2071411	0.306427	0.192771	83	0.999999	0.104302	25 °C rel. rate
chr3-2071925	chr3	2071925	0.462318	0.156627	83	0.999999	0.0813499	25 °C rel. rate
chr3-2072001	chr3	2072001	0.208474	0.277108	83	0.999999	0.113395	25 °C rel. rate
chr3-2072318	chr3	2072318	0.208474	0.277108	83	0.999999	0.113395	25 °C rel. rate
chr3-2073178	chr3	2073178	0.434721	0.337349	83	0.999999	0.0671498	25 °C rel. rate
chr3-2073633	chr3	2073633	0.74425	0.0481928	83	0.999999	0.0610882	25 °C rel. rate
chr3-2073672	chr3	2073672	0.485602	0.0361446	83	0.999999	0.149587	25 °C rel. rate
chr3-2075071	chr3	2075071	0.871811	0.180723	83	0.999999	-0.0169147	25 °C rel. rate
chr3-2076225	chr3	2076225	0.810374	0.192771	83	0.999999	0.024547	25 °C rel. rate
chr3-2076567	chr3	2076567	0.669252	0.433735	83	0.999999	-0.035244	25 °C rel. rate
chr3-2077037	chr3	2077037	0.741753	0.192771	83	0.999999	0.0337068	25 °C rel. rate
chr3-2077054	chr3	2077054	0.4383	0.120482	83	0.999999	-0.0956045	25 °C rel. rate
chr3-2079076	chr3	2079076	0.502739	0.216867	83	0.999999	0.0656277	25 °C rel. rate
chr3-2079121	chr3	2079121	0.369	0.253012	83	0.999999	0.0880333	25 °C rel. rate
chr3-2080003	chr3	2080003	0.35142	0.0722892	83	0.999999	0.144086	25 °C rel. rate
chr3-2080662	chr3	2080662	0.277526	0.228916	83	0.999999	-0.104131	25 °C rel. rate
chr3-2082674	chr3	2082674	0.949598	0.240964	83	0.999999	0.00598122	25 °C rel. rate
chr3-2085005	chr3	2085005	0.227941	0.0722892	83	0.999999	-0.186082	25 °C rel. rate
chr3-2085718	chr3	2085718	0.738308	0.192771	83	0.999999	0.0341732	25 °C rel. rate
chr3-2085879	chr3	2085879	0.788017	0.0722892	83	0.999999	-0.048736	25 °C rel. rate
chr3-2086356	chr3	2086356	0.665633	0.060241	83	0.999999	-0.0892889	25 °C rel. rate
chr3-2086588	chr3	2086588	0.608874	0.277108	83	0.999999	0.0481076	25 °C rel. rate
chr3-2086707	chr3	2086707	0.8361	0.108434	83	0.999999	-0.0291503	25 °C rel. rate
chr3-2086777	chr3	2086777	0.415324	0.156627	83	0.999999	0.0901694	25 °C rel. rate
chr3-2086814	chr3	2086814	0.366108	0.192771	83	0.999999	0.0920055	25 °C rel. rate
chr3-2088453	chr3	2088453	0.682103	0.325301	83	0.999999	0.035374	25 °C rel. rate
chr3-2091235	chr3	2091235	0.901306	0.144578	83	0.999999	-0.0142006	25 °C rel. rate
chr3-2093574	chr3	2093574	0.459105	0.361446	83	0.999999	-0.0621618	25 °C rel. rate
chr3-2094006	chr3	2094006	0.331221	0.481928	83	0.999999	0.0777829	25 °C rel. rate
chr3-2096660	chr3	2096660	0.435621	0.13253	83	0.999999	0.0923692	25 °C rel. rate
chr3-2096872	chr3	2096872	0.0903704	0.192771	83	0.999999	-0.171705	25 °C rel. rate
chr3-2100970	chr3	2100970	0.310965	0.192771	83	0.999999	0.103075	25 °C rel. rate
chr3-2101076	chr3	2101076	0.773848	0.325301	83	0.999999	-0.0247076	25 °C rel. rate
chr3-2101773	chr3	2101773	0.158937	0.0722892	83	0.999999	-0.253773	25 °C rel. rate
chr3-2101863	chr3	2101863	0.374969	0.120482	83	0.999999	0.109372	25 °C rel. rate
chr3-2101986	chr3	2101986	0.128086	0.228916	83	0.999999	0.145526	25 °C rel. rate
chr3-2102039	chr3	2102039	0.883802	0.277108	83	0.999999	-0.0138283	25 °C rel. rate
chr3-2102654	chr3	2102654	0.62658	0.421687	83	0.999999	0.0405093	25 °C rel. rate
chr3-2103735	chr3	2103735	0.551771	0.0481928	83	0.999999	0.111349	25 °C rel. rate
chr3-2103844	chr3	2103844	0.0631416	0.156627	83	0.999999	-0.203763	25 °C rel. rate
chr3-2104708	chr3	2104708	0.907365	0.0481928	83	0.999999	0.0217959	25 °C rel. rate
chr3-2106231	chr3	2106231	0.324451	0.39759	83	0.999999	-0.0821505	25 °C rel. rate
chr3-2106753	chr3	2106753	0.442738	0.337349	83	0.999999	-0.0659885	25 °C rel. rate
chr3-2107364	chr3	2107364	0.344393	0.228916	83	0.999999	0.0908333	25 °C rel. rate
chr3-2109006	chr3	2109006	0.972875	0.433735	83	0.999999	-0.00281908	25 °C rel. rate
chr3-2109960	chr3	2109960	0.772028	0.240964	83	0.999999	0.0274071	25 °C rel. rate
chr3-2110197	chr3	2110197	0.691763	0.168675	83	0.999999	0.0426397	25 °C rel. rate
chr3-2111099	chr3	2111099	0.867786	0.180723	83	0.999999	0.0174506	25 °C rel. rate
chr3-2111844	chr3	2111844	0.878321	0.385542	83	0.999999	0.0130056	25 °C rel. rate
chr3-2112090	chr3	2112090	0.894337	0.39759	83	0.999999	-0.011011	25 °C rel. rate
chr3-2112877	chr3	2112877	0.793778	0.060241	83	0.999999	-0.0440862	25 °C rel. rate
chr3-2116735	chr3	2116735	0.894291	0.13253	83	0.999999	0.0158268	25 °C rel. rate
chr3-2118806	chr3	2118806	0.431686	0.0722892	83	0.999999	0.121681	25 °C rel. rate
chr3-2119491	chr3	2119491	0.963357	0.156627	83	0.999999	-0.00533215	25 °C rel. rate
chr3-2119595	chr3	2119595	0.608124	0.373494	83	0.999999	0.0438771	25 °C rel. rate
chr3-2121515	chr3	2121515	0.708005	0.493976	83	0.999999	0.0304589	25 °C rel. rate
chr3-2121518	chr3	2121518	0.630777	0.0963855	83	0.999999	0.0654072	25 °C rel. rate
chr3-2121607	chr3	2121607	0.139299	0.144578	83	0.999999	-0.168127	25 °C rel. rate
chr3-2121762	chr3	2121762	0.663057	0.240964	83	0.999999	0.0409729	25 °C rel. rate
chr3-2122396	chr3	2122396	0.852155	0.204819	83	0.999999	0.0185867	25 °C rel. rate
chr3-2122469	chr3	2122469	0.581859	0.481928	83	0.999999	0.0448886	25 °C rel. rate
chr3-2122500	chr3	2122500	0.614283	0.0843373	83	0.999999	0.0747768	25 °C rel. rate
chr3-2122735	chr3	2122735	0.624453	0.120482	83	0.999999	0.065013	25 °C rel. rate
chr3-2123182	chr3	2123182	0.485306	0.120482	83	0.999999	-0.0861041	25 °C rel. rate
chr3-2125656	chr3	2125656	0.452895	0.325301	83	0.999999	0.0648358	25 °C rel. rate
chr3-2126197	chr3	2126197	0.522749	0.337349	83	0.999999	0.0549761	25 °C rel. rate
chr3-2126480	chr3	2126480	0.863277	0.228916	83	0.999999	0.0165739	25 °C rel. rate
chr3-2127601	chr3	2127601	0.878757	0.156627	83	0.999999	-0.0169108	25 °C rel. rate
chr3-2131109	chr3	2131109	0.331194	0.0843373	83	0.999999	0.140048	25 °C rel. rate
chr3-2131432	chr3	2131432	0.982147	0.060241	83	0.999999	-0.00377466	25 °C rel. rate
chr3-2131861	chr3	2131861	0.919612	0.0481928	83	0.999999	-0.018904	25 °C rel. rate
chr3-2133222	chr3	2133222	0.954343	0.445783	83	0.999999	-0.00463165	25 °C rel. rate
chr3-2134248	chr3	2134248	0.459906	0.253012	83	0.999999	0.0686603	25 °C rel. rate
chr3-2137593	chr3	2137593	0.741299	0.060241	83	0.999999	0.0556695	25 °C rel. rate
chr3-2137740	chr3	2137740	0.925702	0.144578	83	0.999999	0.0106786	25 °C rel. rate
chr3-2137914	chr3	2137914	0.753798	0.0843373	83	0.999999	-0.0453247	25 °C rel. rate
chr3-2140028	chr3	2140028	0.319123	0.060241	83	0.999999	0.167525	25 °C rel. rate
chr3-2140574	chr3	2140574	0.971781	0.409639	83	0.999999	-0.00292022	25 °C rel. rate
chr3-2140657	chr3	2140657	0.331194	0.0843373	83	0.999999	0.140048	25 °C rel. rate
chr3-2140846	chr3	2140846	0.607118	0.0963855	83	0.999999	0.0699665	25 °C rel. rate
chr3-2142748	chr3	2142748	0.938948	0.313253	83	0.999999	-0.0066517	25 °C rel. rate
chr3-2143486	chr3	2143486	0.574635	0.0843373	83	0.999999	-0.081051	25 °C rel. rate
chr3-2143566	chr3	2143566	0.574635	0.0843373	83	0.999999	-0.081051	25 °C rel. rate
chr3-2143807	chr3	2143807	0.743622	0.180723	83	0.999999	-0.0342216	25 °C rel. rate
chr3-2144574	chr3	2144574	0.709992	0.421687	83	0.999999	-0.0302999	25 °C rel. rate
chr3-2144615	chr3	2144615	0.781396	0.0722892	83	0.999999	0.0502965	25 °C rel. rate
chr3-2144899	chr3	2144899	0.357096	0.0481928	83	0.999999	-0.189875	25 °C rel. rate
chr3-2145053	chr3	2145053	0.294562	0.108434	83	0.999999	0.13508	25 °C rel. rate
chr3-2145125	chr3	2145125	0.470704	0.0843373	83	0.999999	0.104103	25 °C rel. rate
chr3-2145507	chr3	2145507	0.297414	0.120482	83	0.999999	-0.128332	25 °C rel. rate
chr3-2146734	chr3	2146734	0.798769	0.120482	83	0.999999	-0.0315007	25 °C rel. rate
chr3-2147285	chr3	2147285	0.877934	0.313253	83	0.999999	0.0132897	25 °C rel. rate
chr3-2149607	chr3	2149607	0.780392	0.144578	83	0.999999	-0.0319805	25 °C rel. rate
chr3-2151220	chr3	2151220	0.919306	0.277108	83	0.999999	-0.0091111	25 °C rel. rate
chr3-2151393	chr3	2151393	0.74425	0.0481928	83	0.999999	0.0610882	25 °C rel. rate
chr3-2152551	chr3	2152551	0.931909	0.0722892	83	0.999999	-0.0139971	25 °C rel. rate
chr3-2152944	chr3	2152944	0.786701	0.180723	83	0.999999	-0.0284976	25 °C rel. rate
chr3-2153256	chr3	2153256	0.102229	0.0963855	83	0.999999	0.222865	25 °C rel. rate
chr3-2154004	chr3	2154004	0.692945	0.144578	83	0.999999	-0.0458065	25 °C rel. rate
chr3-2154072	chr3	2154072	0.874588	0.325301	83	0.999999	0.0136373	25 °C rel. rate
chr3-2155435	chr3	2155435	0.918711	0.192771	83	0.999999	0.0104424	25 °C rel. rate
chr3-2155755	chr3	2155755	0.15471	0.26506	83	0.999999	0.128937	25 °C rel. rate
chr3-2156856	chr3	2156856	0.555943	0.228916	83	0.999999	-0.0576045	25 °C rel. rate
chr3-2157330	chr3	2157330	0.961667	0.204819	83	0.999999	0.00480984	25 °C rel. rate
chr3-2157709	chr3	2157709	0.320514	0.168675	83	0.999999	-0.106559	25 °C rel. rate
chr3-2158310	chr3	2158310	0.861691	0.0722892	83	0.999999	0.0279316	25 °C rel. rate
chr3-2159703	chr3	2159703	0.818542	0.228916	83	0.999999	-0.0219716	25 °C rel. rate
chr3-2161341	chr3	2161341	0.466538	0.277108	83	0.999999	-0.0658646	25 °C rel. rate
chr3-2162719	chr3	2162719	0.582451	0.228916	83	0.999999	0.0529179	25 °C rel. rate
chr3-2162779	chr3	2162779	0.0763694	0.120482	83	0.999999	-0.216839	25 °C rel. rate
chr3-2164153	chr3	2164153	0.664206	0.13253	83	0.999999	0.0516788	25 °C rel. rate
chr3-2164765	chr3	2164765	0.993077	0.144578	83	0.999999	-0.000995508	25 °C rel. rate
chr3-2165737	chr3	2165737	0.492964	0.156627	83	0.999999	0.0758959	25 °C rel. rate
chr3-2167320	chr3	2167320	0.589762	0.120482	83	0.999999	0.0665738	25 °C rel. rate
chr3-2169933	chr3	2169933	0.508194	0.156627	83	0.999999	-0.0732523	25 °C rel. rate
chr3-2170245	chr3	2170245	0.23435	0.13253	83	0.999999	0.14102	25 °C rel. rate
chr3-2170897	chr3	2170897	0.388191	0.228916	83	0.999999	0.0828617	25 °C rel. rate
chr3-2171287	chr3	2171287	0.964398	0.180723	83	0.999999	-0.00467936	25 °C rel. rate
chr3-2171365	chr3	2171365	0.183144	0.0722892	83	0.999999	0.208896	25 °C rel. rate
chr3-2173674	chr3	2173674	0.979482	0.337349	83	0.999999	-0.00220256	25 °C rel. rate
chr3-2175352	chr3	2175352	0.398347	0.060241	83	0.999999	0.145575	25 °C rel. rate
chr3-2175739	chr3	2175739	0.1717	0.180723	83	0.999999	0.142211	25 °C rel. rate
chr3-2176239	chr3	2176239	0.714971	0.060241	83	0.999999	0.0615758	25 °C rel. rate
chr3-2176574	chr3	2176574	0.617133	0.180723	83	0.999999	-0.0522845	25 °C rel. rate
chr3-2177267	chr3	2177267	0.496553	0.0843373	83	0.999999	0.0981448	25 °C rel. rate
chr3-2177314	chr3	2177314	0.0475211	0.0361446	83	0.999999	-0.420476	25 °C rel. rate
chr3-2177453	chr3	2177453	0.752883	0.385542	83	0.999999	0.0266192	25 °C rel. rate
chr3-2177682	chr3	2177682	0.418073	0.433735	83	0.999999	0.0659986	25 °C rel. rate
chr3-2178398	chr3	2178398	0.614059	0.457831	83	0.999999	0.041273	25 °C rel. rate
chr3-2179182	chr3	2179182	0.904237	0.0963855	83	0.999999	-0.0163838	25 °C rel. rate
chr3-2179464	chr3	2179464	0.534551	0.192771	83	0.999999	-0.0634715	25 °C rel. rate
chr3-2179570	chr3	2179570	0.326528	0.060241	83	0.999999	0.168978	25 °C rel. rate
chr3-2179665	chr3	2179665	0.662279	0.0481928	83	0.999999	0.0817648	25 °C rel. rate
chr3-2179838	chr3	2179838	0.906939	0.13253	83	0.999999	0.0138767	25 °C rel. rate
chr3-2180206	chr3	2180206	0.89472	0.421687	83	0.999999	0.0108389	25 °C rel. rate
chr3-2180478	chr3	2180478	0.80968	0.301205	83	0.999999	-0.0211362	25 °C rel. rate
chr3-2181760	chr3	2181760	0.271124	0.108434	83	0.999999	0.141771	25 °C rel. rate
chr3-2182697	chr3	2182697	0.945781	0.240964	83	0.999999	0.0065254	25 °C rel. rate
chr3-2183243	chr3	2183243	0.815739	0.060241	83	0.999999	0.0393019	25 °C rel. rate
chr3-2183403	chr3	2183403	0.530041	0.156627	83	0.999999	-0.0695299	25 °C rel. rate
chr3-2183596	chr3	2183596	0.242616	0.240964	83	0.999999	0.111635	25 °C rel. rate
chr3-2183725	chr3	2183725	0.0344153	0.0481928	83	0.999999	0.390625	25 °C rel. rate
chr3-2183791	chr3	2183791	0.479393	0.325301	83	0.999999	-0.0613278	25 °C rel. rate
chr3-2183942	chr3	2183942	0.157782	0.216867	83	0.999999	-0.137647	25 °C rel. rate
chr3-2184281	chr3	2184281	0.390109	0.337349	83	0.999999	-0.073849	25 °C rel. rate
chr3-2184619	chr3	2184619	0.909366	0.144578	83	0.999999	-0.0130604	25 °C rel. rate
chr3-2185683	chr3	2185683	0.31373	0.289157	83	0.999999	0.0889723	25 °C rel. rate
chr3-2186039	chr3	2186039	0.789565	0.180723	83	0.999999	-0.028121	25 °C rel. rate
chr3-2186132	chr3	2186132	0.614093	0.0843373	83	0.999999	0.0728337	25 °C rel. rate
chr3-2187311	chr3	2187311	0.344402	0.493976	83	0.999999	-0.0766347	25 °C rel. rate
chr3-2188780	chr3	2188780	0.899289	0.421687	83	0.999999	0.0104473	25 °C rel. rate
chr3-2189178	chr3	2189178	0.377487	0.361446	83	0.999999	-0.0739229	25 °C rel. rate
chr3-2190585	chr3	2190585	0.576751	0.361446	83	0.999999	0.0475356	25 °C rel. rate
chr3-2190900	chr3	2190900	0.578436	0.216867	83	0.999999	0.0568014	25 °C rel. rate
chr3-2191637	chr3	2191637	0.513788	0.0843373	83	0.999999	-0.0942622	25 °C rel. rate
chr3-2191718	chr3	2191718	0.898194	0.144578	83	0.999999	-0.0146785	25 °C rel. rate
chr3-2194230	chr3	2194230	0.209317	0.144578	83	0.999999	-0.143048	25 °C rel. rate
chr3-2194847	chr3	2194847	0.340796	0.228916	83	0.999999	0.0909819	25 °C rel. rate
chr3-2195271	chr3	2195271	0.673539	0.361446	83	0.999999	0.0356109	25 °C rel. rate
chr3-2195482	chr3	2195482	0.541073	0.493976	83	0.999999	-0.0496045	25 °C rel. rate
chr3-2195741	chr3	2195741	0.859273	0.156627	83	0.999999	-0.0196661	25 °C rel. rate
chr3-2195751	chr3	2195751	0.648162	0.192771	83	0.999999	0.0465432	25 °C rel. rate
chr3-2195839	chr3	2195839	0.597559	0.216867	83	0.999999	0.0539693	25 °C rel. rate
chr3-2196297	chr3	2196297	0.903488	0.240964	83	0.999999	-0.0118905	25 °C rel. rate
chr3-2197381	chr3	2197381	0.0323057	0.349398	83	0.999999	0.178429	25 °C rel. rate
chr3-2197392	chr3	2197392	0.696494	0.228916	83	0.999999	0.0373439	25 °C rel. rate
chr3-2197755	chr3	2197755	0.685491	0.493976	83	0.999999	-0.0328904	25 °C rel. rate
chr3-2197958	chr3	2197958	0.0015559	0.180723	83	0.999999	-0.320887	25 °C rel. rate
chr3-2198461	chr3	2198461	0.0509716	0.481928	83	0.999999	0.156884	25 °C rel. rate
chr3-2199181	chr3	2199181	0.297302	0.228916	83	0.999999	0.099487	25 °C rel. rate
chr3-2200679	chr3	2200679	0.243057	0.0481928	83	0.999999	0.225068	25 °C rel. rate
chr3-2201330	chr3	2201330	0.617976	0.204819	83	0.999999	0.0522423	25 °C rel. rate
chr3-2201525	chr3	2201525	0.150328	0.108434	83	0.999999	0.184796	25 °C rel. rate
chr3-2202125	chr3	2202125	0.110444	0.481928	83	0.999999	0.12882	25 °C rel. rate
chr3-2203618	chr3	2203618	0.125208	0.060241	83	0.999999	0.256716	25 °C rel. rate
chr3-2205050	chr3	2205050	0.279425	0.0481928	83	0.999999	0.201852	25 °C rel. rate
chr3-2207449	chr3	2207449	0.601255	0.192771	83	0.999999	-0.0534267	25 °C rel. rate
chr3-2208055	chr3	2208055	0.0761467	0.108434	83	0.999999	-0.228739	25 °C rel. rate
chr3-2208600	chr3	2208600	0.0999473	0.301205	83	0.999999	-0.143166	25 °C rel. rate
chr3-2209419	chr3	2209419	0.198933	0.060241	83	0.999999	0.225003	25 °C rel. rate
chr3-2209755	chr3	2209755	0.778103	0.204819	83	0.999999	0.0295344	25 °C rel. rate
chr3-2209787	chr3	2209787	0.398832	0.156627	83	0.999999	0.0999308	25 °C rel. rate
chr3-2210643	chr3	2210643	0.925052	0.289157	83	0.999999	-0.00842109	25 °C rel. rate
chr3-2212862	chr3	2212862	0.202273	0.180723	83	0.999999	-0.132986	25 °C rel. rate
chr3-2220015	chr3	2220015	0.545275	0.228916	83	0.999999	-0.0590006	25 °C rel. rate
chr3-2221037	chr3	2221037	0.351608	0.228916	83	0.999999	0.0889761	25 °C rel. rate
chr3-2221103	chr3	2221103	0.254629	0.481928	83	0.999999	-0.0922138	25 °C rel. rate
chr3-2221294	chr3	2221294	0.087245	0.120482	83	0.999999	-0.209392	25 °C rel. rate
chr3-2221304	chr3	2221304	0.201575	0.349398	83	0.999999	0.10745	25 °C rel. rate
chr3-2221386	chr3	2221386	0.0333234	0.421687	83	0.999999	-0.172446	25 °C rel. rate
chr3-2221568	chr3	2221568	0.120627	0.0481928	83	0.999999	-0.298257	25 °C rel. rate
chr3-2223668	chr3	2223668	0.66821	0.192771	83	0.999999	0.0461184	25 °C rel. rate
chr3-2224253	chr3	2224253	0.041622	0.168675	83	0.999999	-0.216351	25 °C rel. rate
chr3-2224441	chr3	2224441	0.591724	0.0361446	83	0.999999	0.115127	25 °C rel. rate
chr3-2226752	chr3	2226752	0.123998	0.204819	83	0.999999	-0.152273	25 °C rel. rate
chr3-2229195	chr3	2229195	0.166464	0.0722892	83	0.999999	0.213239	25 °C rel. rate
chr3-2235922	chr3	2235922	0.854151	0.373494	83	0.999999	0.0154341	25 °C rel. rate
chr3-2238442	chr3	2238442	0.882259	0.120482	83	0.999999	0.0183975	25 °C rel. rate
chr3-2240934	chr3	2240934	0.52385	0.0722892	83	0.999999	-0.100467	25 °C rel. rate
chr3-2250313	chr3	2250313	0.21425	0.060241	83	0.999999	0.217611	25 °C rel. rate
chr3-2255580	chr3	2255580	0.191697	0.108434	83	0.999999	0.167929	25 °C rel. rate
chr3-2257042	chr3	2257042	0.430025	0.204819	83	0.999999	0.0785547	25 °C rel. rate
chr3-2257874	chr3	2257874	0.2508	0.168675	83	0.999999	0.123957	25 °C rel. rate
chr3-2258743	chr3	2258743	0.723664	0.228916	83	0.999999	0.0353699	25 °C rel. rate
chr3-2263025	chr3	2263025	0.370988	0.144578	83	0.999999	0.110282	25 °C rel. rate
chr3-2263204	chr3	2263204	0.201696	0.0722892	83	0.999999	0.196939	25 °C rel. rate
chr3-2264335	chr3	2264335	0.243057	0.0481928	83	0.999999	0.225068	25 °C rel. rate
chr3-2265616	chr3	2265616	0.699601	0.0843373	83	0.999999	-0.0564969	25 °C rel. rate
chr3-2265668	chr3	2265668	0.173181	0.120482	83	0.999999	0.167341	25 °C rel. rate
chr3-2265732	chr3	2265732	0.0178559	0.337349	83	0.999999	0.202082	25 °C rel. rate
chr3-2266370	chr3	2266370	0.363329	0.168675	83	0.999999	0.103825	25 °C rel. rate
chr3-2272216	chr3	2272216	0.17588	0.144578	83	0.999999	0.154101	25 °C rel. rate
chr3-2272998	chr3	2272998	0.739226	0.481928	83	0.999999	-0.0270736	25 °C rel. rate
chr3-2273175	chr3	2273175	0.251768	0.277108	83	0.999999	0.106309	25 °C rel. rate
chr3-2273927	chr3	2273927	0.591724	0.0361446	83	0.999999	0.115127	25 °C rel. rate
chr3-2275684	chr3	2275684	0.168185	0.0361446	83	0.999999	0.294292	25 °C rel. rate
chr3-2283998	chr3	2283998	0.940579	0.108434	83	0.999999	0.00971048	25 °C rel. rate
chr3-2284190	chr3	2284190	0.159963	0.180723	83	0.999999	0.147094	25 °C rel. rate
chr3-2285512	chr3	2285512	0.601639	0.493976	83	0.999999	0.0423829	25 °C rel. rate
chr3-2285645	chr3	2285645	0.166464	0.0722892	83	0.999999	0.213239	25 °C rel. rate
chr3-2286033	chr3	2286033	0.225498	0.192771	83	0.999999	-0.12344	25 °C rel. rate
chr3-2288522	chr3	2288522	0.67303	0.373494	83	0.999999	-0.0354146	25 °C rel. rate
chr3-2289734	chr3	2289734	0.83523	0.0361446	83	0.999999	-0.0484963	25 °C rel. rate
chr3-2291982	chr3	2291982	0.883825	0.180723	83	0.999999	0.0152936	25 °C rel. rate
chr3-2296098	chr3	2296098	0.336947	0.361446	83	0.999999	-0.0816211	25 °C rel. rate
chr3-2303806	chr3	2303806	0.0930194	0.216867	83	0.999999	0.163021	25 °C rel. rate
chr3-2305167	chr3	2305167	0.503915	0.144578	83	0.999999	0.0772102	25 °C rel. rate
chr3-2308649	chr3	2308649	0.423567	0.144578	83	0.999999	0.0926908	25 °C rel. rate
chr3-2311936	chr3	2311936	0.142125	0.180723	83	0.999999	-0.15284	25 °C rel. rate
chr3-2314517	chr3	2314517	0.142125	0.180723	83	0.999999	-0.15284	25 °C rel. rate
chr3-2314922	chr3	2314922	0.087245	0.120482	83	0.999999	-0.209392	25 °C rel. rate
chr3-2315109	chr3	2315109	0.00633289	0.457831	83	0.999999	0.214629	25 °C rel. rate
chr3-2315559	chr3	2315559	0.150987	0.168675	83	0.999999	-0.153601	25 °C rel. rate
chr3-2315837	chr3	2315837	0.150987	0.168675	83	0.999999	-0.153601	25 °C rel. rate
chr3-2315880	chr3	2315880	0.872357	0.108434	83	0.999999	0.0209284	25 °C rel. rate
chr3-2315892	chr3	2315892	0.283958	0.144578	83	0.999999	0.123506	25 °C rel. rate
chr3-2316411	chr3	2316411	0.723999	0.0361446	83	0.999999	-0.0758374	25 °C rel. rate
chr3-2316773	chr3	2316773	0.631282	0.373494	83	0.999999	-0.0405596	25 °C rel. rate
chr3-2317775	chr3	2317775	0.973475	0.060241	83	0.999999	-0.00560886	25 °C rel. rate
chr3-2318309	chr3	2318309	0.20829	0.168675	83	0.999999	-0.134716	25 °C rel. rate
chr3-2318610	chr3	2318610	0.191697	0.108434	83	0.999999	0.167929	25 °C rel. rate
chr3-2318941	chr3	2318941	0.530844	0.39759	83	0.999999	-0.0522239	25 °C rel. rate
chr3-2318954	chr3	2318954	0.500536	0.445783	83	0.999999	0.0549395	25 °C rel. rate
chr3-2319002	chr3	2319002	0.591724	0.0361446	83	0.999999	0.115127	25 °C rel. rate
chr3-2319196	chr3	2319196	0.882259	0.120482	83	0.999999	0.0183975	25 °C rel. rate
chr3-2320496	chr3	2320496	0.559456	0.108434	83	0.999999	0.0774849	25 °C rel. rate
chr3-2320881	chr3	2320881	0.5099	0.0361446	83	0.999999	0.141388	25 °C rel. rate
chr3-2321700	chr3	2321700	0.75835	0.0481928	83	0.999999	0.0576108	25 °C rel. rate
chr3-2324020	chr3	2324020	0.451987	0.409639	83	0.999999	-0.0622842	25 °C rel. rate
chr3-2325452	chr3	2325452	0.629896	0.13253	83	0.999999	0.0581563	25 °C rel. rate
chr3-2325794	chr3	2325794	0.578873	0.457831	83	0.999999	-0.0454183	25 °C rel. rate
chr3-2325802	chr3	2325802	0.189892	0.0843373	83	0.999999	-0.18847	25 °C rel. rate
chr3-2325804	chr3	2325804	0.316364	0.108434	83	0.999999	0.131514	25 °C rel. rate
chr3-2325881	chr3	2325881	0.75835	0.0481928	83	0.999999	0.0576108	25 °C rel. rate
chr3-2326266	chr3	2326266	0.437204	0.457831	83	0.999999	-0.063516	25 °C rel. rate
chr3-2327789	chr3	2327789	0.0449776	0.144578	83	0.999999	-0.226676	25 °C rel. rate
chr3-2327865	chr3	2327865	0.0374508	0.060241	83	0.999999	0.346214	25 °C rel. rate
chr3-2330280	chr3	2330280	0.743228	0.144578	83	0.999999	0.0375714	25 °C rel. rate
chr3-2330823	chr3	2330823	0.339715	0.289157	83	0.999999	0.084538	25 °C rel. rate
chr3-2331046	chr3	2331046	0.331447	0.204819	83	0.999999	-0.0965786	25 °C rel. rate
chr3-2331074	chr3	2331074	0.214405	0.060241	83	0.999999	-0.208406	25 °C rel. rate
chr3-2331488	chr3	2331488	0.264741	0.0843373	83	0.999999	0.162726	25 °C rel. rate
chr3-2331580	chr3	2331580	0.221761	0.46988	83	0.999999	-0.0988454	25 °C rel. rate
chr3-2331867	chr3	2331867	0.0598225	0.0481928	83	0.999999	-0.348607	25 °C rel. rate
chr3-2332342	chr3	2332342	0.637041	0.0722892	83	0.999999	0.0731087	25 °C rel. rate
chr3-2332557	chr3	2332557	0.0989977	0.060241	83	0.999999	0.275889	25 °C rel. rate
chr3-2332978	chr3	2332978	0.556962	0.060241	83	0.999999	0.0989704	25 °C rel. rate
chr3-2333041	chr3	2333041	0.365303	0.493976	83	0.999999	-0.0733941	25 °C rel. rate
chr3-2335280	chr3	2335280	0.129594	0.108434	83	0.999999	0.19459	25 °C rel. rate
chr3-2335871	chr3	2335871	0.144044	0.156627	83	0.999999	0.160867	25 °C rel. rate
chr3-2338603	chr3	2338603	0.946669	0.337349	83	0.999999	0.00570247	25 °C rel. rate
chr3-2341562	chr3	2341562	0.745695	0.192771	83	0.999999	0.0331741	25 °C rel. rate
chr3-2342507	chr3	2342507	0.592548	0.0722892	83	0.999999	0.082901	25 °C rel. rate
chr3-2343224	chr3	2343224	0.419861	0.144578	83	0.999999	0.0931292	25 °C rel. rate
chr3-2344668	chr3	2344668	0.791833	0.060241	83	0.999999	0.0478383	25 °C rel. rate
chr3-2345582	chr3	2345582	0.180303	0.13253	83	0.999999	-0.158146	25 °C rel. rate
chr3-2345751	chr3	2345751	0.198136	0.0722892	83	0.999999	0.198487	25 °C rel. rate
chr3-2345788	chr3	2345788	0.637368	0.228916	83	0.999999	-0.0461293	25 °C rel. rate
chr3-2345799	chr3	2345799	0.211768	0.180723	83	0.999999	-0.130056	25 °C rel. rate
chr3-2346086	chr3	2346086	0.467107	0.0361446	83	0.999999	0.155974	25 °C rel. rate
chr3-2346515	chr3	2346515	0.512006	0.337349	83	0.999999	0.0558252	25 °C rel. rate
chr3-2346594	chr3	2346594	0.576867	0.361446	83	0.999999	-0.046806	25 °C rel. rate
chr3-2347052	chr3	2347052	0.101925	0.180723	83	0.999999	-0.170017	25 °C rel. rate
chr3-2347432	chr3	2347432	0.154684	0.120482	83	0.999999	0.174756	25 °C rel. rate
chr3-2347586	chr3	2347586	0.874285	0.120482	83	0.999999	0.0217602	25 °C rel. rate
chr3-2348463	chr3	2348463	0.429783	0.192771	83	0.999999	0.0847917	25 °C rel. rate
chr3-2350286	chr3	2350286	0.58523	0.204819	83	0.999999	0.0543833	25 °C rel. rate
chr3-2351212	chr3	2351212	0.16892	0.39759	83	0.999999	-0.112885	25 °C rel. rate
chr3-2351244	chr3	2351244	0.914851	0.216867	83	0.999999	-0.0104415	25 °C rel. rate
chr3-2351262	chr3	2351262	0.416505	0.204819	83	0.999999	0.0848655	25 °C rel. rate
chr3-2351412	chr3	2351412	0.334745	0.0843373	83	0.999999	0.13903	25 °C rel. rate
chr3-2351548	chr3	2351548	0.668864	0.457831	83	0.999999	-0.0347782	25 °C rel. rate
chr3-2351986	chr3	2351986	0.472339	0.481928	83	0.999999	-0.0583016	25 °C rel. rate
chr3-2352125	chr3	2352125	0.728852	0.361446	83	0.999999	-0.0294288	25 °C rel. rate
chr3-2352136	chr3	2352136	0.691602	0.156627	83	0.999999	0.0472274	25 °C rel. rate
chr3-2352154	chr3	2352154	0.254269	0.060241	83	0.999999	0.199906	25 °C rel. rate
chr3-2352437	chr3	2352437	0.179357	0.0963855	83	0.999999	0.181816	25 °C rel. rate
chr3-2353140	chr3	2353140	0.441568	0.060241	83	0.999999	0.129567	25 °C rel. rate
chr3-2353382	chr3	2353382	0.755957	0.0481928	83	0.999999	-0.0581995	25 °C rel. rate
chr3-2353413	chr3	2353413	0.669348	0.13253	83	0.999999	0.0515471	25 °C rel. rate
chr3-2353418	chr3	2353418	0.781106	0.156627	83	0.999999	-0.0308177	25 °C rel. rate
chr3-2353491	chr3	2353491	0.198816	0.385542	83	0.999999	-0.106645	25 °C rel. rate
chr3-2353552	chr3	2353552	0.374897	0.13253	83	0.999999	-0.105073	25 °C rel. rate
chr3-2353731	chr3	2353731	0.3551	0.0843373	83	0.999999	-0.135095	25 °C rel. rate
chr3-2354102	chr3	2354102	0.222311	0.0843373	83	0.999999	0.175587	25 °C rel. rate
chr3-2354266	chr3	2354266	0.963567	0.481928	83	0.999999	-0.00371167	25 °C rel. rate
chr3-2354714	chr3	2354714	0.429442	0.445783	83	0.999999	-0.0642616	25 °C rel. rate
chr3-2354750	chr3	2354750	0.670372	0.144578	83	0.999999	0.0488063	25 °C rel. rate
chr3-2355923	chr3	2355923	0.745155	0.337349	83	0.999999	-0.028521	25 °C rel. rate
chr3-2358006	chr3	2358006	0.970625	0.0843373	83	0.999999	0.00532326	25 °C rel. rate
chr3-2359285	chr3	2359285	0.893037	0.0963855	83	0.999999	0.0184933	25 °C rel. rate
chr3-2359406	chr3	2359406	0.71132	0.180723	83	0.999999	0.041036	25 °C rel. rate
chr3-2361575	chr3	2361575	0.651186	0.361446	83	0.999999	-0.0388605	25 °C rel. rate
chr3-2362329	chr3	2362329	0.822952	0.361446	83	0.999999	0.0189993	25 °C rel. rate
chr3-2362700	chr3	2362700	0.487949	0.192771	83	0.999999	0.0706813	25 °C rel. rate
chr3-2362891	chr3	2362891	0.944463	0.156627	83	0.999999	0.00772292	25 °C rel. rate
chr3-2364980	chr3	2364980	0.631148	0.240964	83	0.999999	-0.0453962	25 °C rel. rate
chr3-2365141	chr3	2365141	0.907365	0.0481928	83	0.999999	0.0217959	25 °C rel. rate
chr3-2365685	chr3	2365685	0.889114	0.481928	83	0.999999	-0.0113611	25 °C rel. rate
chr3-2366208	chr3	2366208	0.602042	0.0722892	83	0.999999	0.0807855	25 °C rel. rate
chr3-2368781	chr3	2368781	0.740026	0.13253	83	0.999999	0.0393767	25 °C rel. rate
chr3-2368960	chr3	2368960	0.878954	0.301205	83	0.999999	-0.013367	25 °C rel. rate
chr3-2369249	chr3	2369249	0.982393	0.120482	83	0.999999	0.00300542	25 °C rel. rate
chr3-2369537	chr3	2369537	0.925604	0.0963855	83	0.999999	0.0127163	25 °C rel. rate
chr3-2369595	chr3	2369595	0.761477	0.46988	83	0.999999	-0.0246891	25 °C rel. rate
chr3-2371386	chr3	2371386	0.479197	0.13253	83	0.999999	-0.0913631	25 °C rel. rate
chr3-2374707	chr3	2374707	0.505659	0.108434	83	0.999999	-0.0960848	25 °C rel. rate
chr3-2375292	chr3	2375292	0.281173	0.0361446	83	0.999999	0.230686	25 °C rel. rate
chr3-2376541	chr3	2376541	0.468011	0.240964	83	0.999999	0.0722628	25 °C rel. rate
chr3-2376896	chr3	2376896	0.445038	0.349398	83	0.999999	0.0644711	25 °C rel. rate
chr3-2380501	chr3	2380501	0.653776	0.216867	83	0.999999	0.0437741	25 °C rel. rate
chr3-2380963	chr3	2380963	0.570623	0.13253	83	0.999999	0.0672562	25 °C rel. rate
chr3-2381100	chr3	2381100	0.657354	0.445783	83	0.999999	0.0366794	25 °C rel. rate
chr3-2381871	chr3	2381871	0.395655	0.192771	83	0.999999	-0.0867135	25 °C rel. rate
chr3-2382453	chr3	2382453	0.857451	0.421687	83	0.999999	0.0148266	25 °C rel. rate
chr3-2382966	chr3	2382966	0.776411	0.301205	83	0.999999	0.0252137	25 °C rel. rate
chr3-2384418	chr3	2384418	0.718084	0.120482	83	0.999999	-0.0448301	25 °C rel. rate
chr3-2386318	chr3	2386318	0.779441	0.0963855	83	0.999999	-0.038509	25 °C rel. rate
chr3-2387084	chr3	2387084	0.666772	0.481928	83	0.999999	-0.0357483	25 °C rel. rate
chr3-2387744	chr3	2387744	0.895449	0.0481928	83	0.999999	-0.0246146	25 °C rel. rate
chr3-2388444	chr3	2388444	0.951082	0.409639	83	0.999999	0.00511159	25 °C rel. rate
chr3-2388658	chr3	2388658	0.227458	0.060241	83	0.999999	0.202651	25 °C rel. rate
chr3-2388791	chr3	2388791	0.553218	0.253012	83	0.999999	-0.0551703	25 °C rel. rate
chr3-2388803	chr3	2388803	0.462707	0.120482	83	0.999999	-0.0906057	25 °C rel. rate
chr3-2389666	chr3	2389666	0.999247	0.253012	83	0.999999	-8.79628e-05	25 °C rel. rate
chr3-2389694	chr3	2389694	0.807046	0.204819	83	0.999999	-0.0244381	25 °C rel. rate
chr3-2389778	chr3	2389778	0.727219	0.0722892	83	0.999999	0.0540662	25 °C rel. rate
chr3-2391380	chr3	2391380	0.639777	0.0963855	83	0.999999	-0.0643268	25 °C rel. rate
chr3-2392390	chr3	2392390	0.636889	0.060241	83	0.999999	0.0814925	25 °C rel. rate
chr3-2393381	chr3	2393381	0.660799	0.39759	83	0.999999	-0.0362028	25 °C rel. rate
chr3-2397769	chr3	2397769	0.791596	0.192771	83	0.999999	-0.0270314	25 °C rel. rate
chr3-2399451	chr3	2399451	0.439324	0.313253	83	0.999999	-0.0676514	25 °C rel. rate
chr3-2400009	chr3	2400009	0.851687	0.144578	83	0.999999	0.021408	25 °C rel. rate
chr3-2400017	chr3	2400017	0.822306	0.168675	83	0.999999	-0.0241754	25 °C rel. rate
chr3-2404697	chr3	2404697	0.817635	0.385542	83	0.999999	0.0191268	25 °C rel. rate
chr3-2405178	chr3	2405178	0.884135	0.253012	83	0.999999	0.0142307	25 °C rel. rate
chr3-2405361	chr3	2405361	0.377506	0.192771	83	0.999999	0.0900755	25 °C rel. rate
chr3-2405549	chr3	2405549	0.927999	0.313253	83	0.999999	-0.00791984	25 °C rel. rate
chr3-2406377	chr3	2406377	0.716125	0.349398	83	0.999999	-0.030742	25 °C rel. rate
chr3-2408052	chr3	2408052	0.941241	0.228916	83	0.999999	-0.00709483	25 °C rel. rate
chr3-2408110	chr3	2408110	0.811838	0.180723	83	0.999999	-0.0249127	25 °C rel. rate
chr3-2410493	chr3	2410493	0.668316	0.26506	83	0.999999	0.0393166	25 °C rel. rate
chr3-2413025	chr3	2413025	0.481939	0.0963855	83	0.999999	-0.0956132	25 °C rel. rate
chr3-2413893	chr3	2413893	0.246513	0.108434	83	0.999999	0.149229	25 °C rel. rate
chr3-2417408	chr3	2417408	0.365729	0.120482	83	0.999999	-0.111493	25 °C rel. rate
chr3-2417673	chr3	2417673	0.477458	0.0481928	83	0.999999	0.132856	25 °C rel. rate
chr3-2418772	chr3	2418772	0.636611	0.349398	83	0.999999	0.0402485	25 °C rel. rate
chr3-2419010	chr3	2419010	0.745681	0.240964	83	0.999999	-0.0310568	25 °C rel. rate
chr3-2419413	chr3	2419413	0.904928	0.493976	83	0.999999	0.00970479	25 °C rel. rate
chr3-2419424	chr3	2419424	0.417027	0.0843373	83	0.999999	0.117077	25 °C rel. rate
chr3-2419558	chr3	2419558	0.521146	0.060241	83	0.999999	-0.108084	25 °C rel. rate
chr3-2419601	chr3	2419601	0.477458	0.0481928	83	0.999999	0.132856	25 °C rel. rate
chr3-2420882	chr3	2420882	0.385539	0.144578	83	0.999999	-0.0991308	25 °C rel. rate
chr3-2421169	chr3	2421169	0.663426	0.457831	83	0.999999	0.0354423	25 °C rel. rate
chr3-2423846	chr3	2423846	0.653122	0.337349	83	0.999999	0.0382905	25 °C rel. rate
chr3-2425778	chr3	2425778	0.905686	0.349398	83	0.999999	-0.0100201	25 °C rel. rate
chr3-2426799	chr3	2426799	0.496392	0.156627	83	0.999999	0.0753418	25 °C rel. rate
chr3-2426943	chr3	2426943	0.730025	0.457831	83	0.999999	0.028111	25 °C rel. rate
chr3-2428302	chr3	2428302	0.14033	0.421687	83	0.999999	0.120891	25 °C rel. rate
chr3-2428304	chr3	2428304	0.117215	0.156627	83	0.999999	0.172329	25 °C rel. rate
chr3-2428305	chr3	2428305	0.453727	0.361446	83	0.999999	0.0627991	25 °C rel. rate
chr3-2428514	chr3	2428514	0.380458	0.0722892	83	0.999999	0.169413	25 °C rel. rate
chr3-2428662	chr3	2428662	0.904617	0.120482	83	0.999999	0.0148088	25 °C rel. rate
chr3-2429257	chr3	2429257	0.477458	0.0481928	83	0.999999	0.132856	25 °C rel. rate
chr3-2429413	chr3	2429413	0.72841	0.156627	83	0.999999	0.0385052	25 °C rel. rate
chr3-2429631	chr3	2429631	0.329472	0.0361446	83	0.999999	-0.208883	25 °C rel. rate
chr3-2429834	chr3	2429834	0.254786	0.39759	83	0.999999	-0.0948455	25 °C rel. rate
chr3-2431134	chr3	2431134	0.651145	0.204819	83	0.999999	0.0472978	25 °C rel. rate
chr3-2431199	chr3	2431199	0.517362	0.168675	83	0.999999	0.071723	25 °C rel. rate
chr3-2431603	chr3	2431603	0.991347	0.108434	83	0.999999	0.00141287	25 °C rel. rate
chr3-2434018	chr3	2434018	0.12016	0.421687	83	0.999999	0.130975	25 °C rel. rate
chr3-2434693	chr3	2434693	0.443334	0.228916	83	0.999999	0.0736486	25 °C rel. rate
chr3-2435214	chr3	2435214	0.470153	0.0722892	83	0.999999	0.139617	25 °C rel. rate
chr3-2436118	chr3	2436118	0.228811	0.289157	83	0.999999	0.109235	25 °C rel. rate
chr3-2437110	chr3	2437110	0.307372	0.192771	83	0.999999	0.1041	25 °C rel. rate
chr3-2437581	chr3	2437581	0.250651	0.120482	83	0.999999	-0.141377	25 °C rel. rate
chr3-2437639	chr3	2437639	0.993636	0.481928	83	0.999999	0.000648091	25 °C rel. rate
chr3-2437652	chr3	2437652	0.952018	0.313253	83	0.999999	0.00527394	25 °C rel. rate
chr3-2437853	chr3	2437853	0.491912	0.0722892	83	0.999999	-0.106404	25 °C rel. rate
chr3-2438004	chr3	2438004	0.138934	0.144578	83	0.999999	-0.16828	25 °C rel. rate
chr3-2438440	chr3	2438440	0.616978	0.13253	83	0.999999	-0.0593247	25 °C rel. rate
chr3-2438791	chr3	2438791	0.172426	0.144578	83	0.999999	0.155327	25 °C rel. rate
chr3-2440751	chr3	2440751	0.692639	0.433735	83	0.999999	-0.0322675	25 °C rel. rate
chr3-2440759	chr3	2440759	0.522251	0.349398	83	0.999999	-0.0546336	25 °C rel. rate
chr3-2441194	chr3	2441194	0.413559	0.0963855	83	0.999999	0.111115	25 °C rel. rate
chr3-2441237	chr3	2441237	0.319418	0.060241	83	0.999999	0.171464	25 °C rel. rate
chr3-2441612	chr3	2441612	0.397757	0.108434	83	0.999999	0.109112	25 °C rel. rate
chr3-2442236	chr3	2442236	0.706074	0.0481928	83	0.999999	0.0706119	25 °C rel. rate
chr3-2442601	chr3	2442601	0.83706	0.204819	83	0.999999	-0.0221264	25 °C rel. rate
chr3-2442691	chr3	2442691	0.754879	0.228916	83	0.999999	-0.0300427	25 °C rel. rate
chr3-2443940	chr3	2443940	0.565503	0.120482	83	0.999999	0.0709488	25 °C rel. rate
chr3-2446029	chr3	2446029	0.747215	0.168675	83	0.999999	0.0346708	25 °C rel. rate
chr3-2448803	chr3	2448803	0.615718	0.156627	83	0.999999	-0.055602	25 °C rel. rate
chr3-2456513	chr3	2456513	0.617974	0.156627	83	0.999999	0.0593589	25 °C rel. rate
chr3-2456793	chr3	2456793	0.525611	0.0722892	83	0.999999	-0.0982896	25 °C rel. rate
chr3-2456912	chr3	2456912	0.786981	0.0722892	83	0.999999	-0.041891	25 °C rel. rate
chr3-2457455	chr3	2457455	0.512232	0.0481928	83	0.999999	0.122594	25 °C rel. rate
chr3-2457952	chr3	2457952	0.745317	0.13253	83	0.999999	0.0385468	25 °C rel. rate
chr3-2458138	chr3	2458138	0.745921	0.0843373	83	0.999999	-0.0468249	25 °C rel. rate
chr3-2461297	chr3	2461297	0.34855	0.0240964	83	0.999999	-0.244351	25 °C rel. rate
chr3-2461728	chr3	2461728	0.644674	0.240964	83	0.999999	0.043608	25 °C rel. rate
chr3-2464751	chr3	2464751	0.846966	0.46988	83	0.999999	0.015685	25 °C rel. rate
chr3-2471822	chr3	2471822	0.260525	0.385542	83	0.999999	0.0947769	25 °C rel. rate
chr3-2472000	chr3	2472000	0.413382	0.108434	83	0.999999	0.105556	25 °C rel. rate
chr3-2472753	chr3	2472753	0.701989	0.060241	83	0.999999	-0.0645153	25 °C rel. rate
chr3-2473490	chr3	2473490	0.686652	0.060241	83	0.999999	-0.068013	25 °C rel. rate
chr3-2474205	chr3	2474205	0.672725	0.168675	83	0.999999	0.0454527	25 °C rel. rate
chr3-2475061	chr3	2475061	0.590061	0.277108	83	0.999999	0.0506478	25 °C rel. rate
chr3-2475536	chr3	2475536	0.719645	0.361446	83	0.999999	0.0301272	25 °C rel. rate
chr3-2475598	chr3	2475598	0.946105	0.13253	83	0.999999	0.00802463	25 °C rel. rate
chr3-2476505	chr3	2476505	0.731923	0.168675	83	0.999999	0.0368686	25 °C rel. rate
chr3-2476920	chr3	2476920	0.661983	0.120482	83	0.999999	0.0539962	25 °C rel. rate
chr3-2476980	chr3	2476980	0.878508	0.26506	83	0.999999	0.0140341	25 °C rel. rate
chr3-2477620	chr3	2477620	0.617765	0.192771	83	0.999999	0.0510203	25 °C rel. rate
chr3-2477745	chr3	2477745	0.678304	0.108434	83	0.999999	-0.0536115	25 °C rel. rate
chr3-2477899	chr3	2477899	0.435313	0.0722892	83	0.999999	-0.120728	25 °C rel. rate
chr3-2478834	chr3	2478834	0.878243	0.0361446	83	0.999999	0.0329118	25 °C rel. rate
chr3-2478936	chr3	2478936	0.694811	0.0722892	83	0.999999	0.0608033	25 °C rel. rate
chr3-2479706	chr3	2479706	0.58449	0.204819	83	0.999999	0.054674	25 °C rel. rate
chr3-2480238	chr3	2480238	0.668474	0.204819	83	0.999999	0.0428325	25 °C rel. rate
chr3-2480553	chr3	2480553	0.584305	0.289157	83	0.999999	-0.0489306	25 °C rel. rate
chr3-2480722	chr3	2480722	0.696261	0.0361446	83	0.999999	0.0838306	25 °C rel. rate
chr3-2482927	chr3	2482927	0.742824	0.0963855	83	0.999999	-0.0451147	25 °C rel. rate
chr3-2483686	chr3	2483686	0.601432	0.144578	83	0.999999	0.059764	25 °C rel. rate
chr3-2484995	chr3	2484995	0.24802	0.0963855	83	0.999999	0.181534	25 °C rel. rate
chr3-2485046	chr3	2485046	0.271995	0.445783	83	0.999999	0.0891723	25 °C rel. rate
chr3-2485886	chr3	2485886	0.893387	0.144578	83	0.999999	0.0153464	25 °C rel. rate
chr3-2486154	chr3	2486154	0.904669	0.349398	83	0.999999	0.0102385	25 °C rel. rate
chr3-2489849	chr3	2489849	0.170278	0.204819	83	0.999999	0.142679	25 °C rel. rate
chr3-2490249	chr3	2490249	0.509482	0.361446	83	0.999999	0.0553136	25 °C rel. rate
chr3-2491882	chr3	2491882	0.578322	0.0240964	83	0.999999	0.145152	25 °C rel. rate
chr3-2492426	chr3	2492426	0.670008	0.168675	83	0.999999	-0.0458532	25 °C rel. rate
chr3-2492485	chr3	2492485	0.609344	0.445783	83	0.999999	0.0419717	25 °C rel. rate
chr3-2493238	chr3	2493238	0.912295	0.0843373	83	0.999999	0.0159218	25 °C rel. rate
chr3-2493247	chr3	2493247	0.0978304	0.060241	83	0.999999	0.276831	25 °C rel. rate
chr3-2493297	chr3	2493297	0.128431	0.204819	83	0.999999	0.150528	25 °C rel. rate
chr3-2493875	chr3	2493875	0.608336	0.168675	83	0.999999	0.0551264	25 °C rel. rate
chr3-2494484	chr3	2494484	0.264588	0.240964	83	0.999999	0.104561	25 °C rel. rate
chr3-2496761	chr3	2496761	0.495928	0.325301	83	0.999999	0.0584777	25 °C rel. rate
chr3-2499473	chr3	2499473	0.976547	0.144578	83	0.999999	-0.0033666	25 °C rel. rate
chr3-2499720	chr3	2499720	0.533647	0.46988	83	0.999999	0.050532	25 °C rel. rate
chr3-2501232	chr3	2501232	0.623826	0.409639	83	0.999999	0.0402844	25 °C rel. rate
chr3-2505311	chr3	2505311	0.760772	0.120482	83	0.999999	-0.037812	25 °C rel. rate
chr3-2505365	chr3	2505365	0.824751	0.168675	83	0.999999	-0.023824	25 °C rel. rate
chr3-2506170	chr3	2506170	0.603174	0.313253	83	0.999999	0.0455233	25 °C rel. rate
chr3-2506717	chr3	2506717	0.888434	0.216867	83	0.999999	-0.0136993	25 °C rel. rate
chr3-2507067	chr3	2507067	0.838913	0.060241	83	0.999999	-0.0342866	25 °C rel. rate
chr3-2507108	chr3	2507108	0.602365	0.433735	83	0.999999	0.0429731	25 °C rel. rate
chr3-2509468	chr3	2509468	0.344624	0.060241	83	0.999999	0.158967	25 °C rel. rate
chr3-2510991	chr3	2510991	0.640806	0.361446	83	0.999999	0.0401014	25 °C rel. rate
chr3-2511723	chr3	2511723	0.477426	0.192771	83	0.999999	0.0723955	25 °C rel. rate
chr3-2512638	chr3	2512638	0.97456	0.192771	83	0.999999	-0.00343145	25 °C rel. rate
chr3-2512640	chr3	2512640	0.459412	0.0722892	83	0.999999	-0.114512	25 °C rel. rate
chr3-2512646	chr3	2512646	0.547444	0.0843373	83	0.999999	-0.086866	25 °C rel. rate
chr3-2512681	chr3	2512681	0.621972	0.13253	83	0.999999	-0.0592136	25 °C rel. rate
chr3-2512845	chr3	2512845	0.489893	0.060241	83	0.999999	0.124989	25 °C rel. rate
chr3-2513008	chr3	2513008	0.970177	0.144578	83	0.999999	-0.00428935	25 °C rel. rate
chr3-2513048	chr3	2513048	0.968364	0.493976	83	0.999999	-0.00322369	25 °C rel. rate
chr3-2513581	chr3	2513581	0.885504	0.325301	83	0.999999	-0.0125048	25 °C rel. rate
chr3-2513918	chr3	2513918	0.664511	0.0481928	83	0.999999	0.0811898	25 °C rel. rate
chr3-2514233	chr3	2514233	0.572233	0.216867	83	0.999999	0.0550983	25 °C rel. rate
chr3-2514834	chr3	2514834	0.780822	0.060241	83	0.999999	-0.0480574	25 °C rel. rate
chr3-2515191	chr3	2515191	0.977413	0.0963855	83	0.999999	0.00389416	25 °C rel. rate
chr3-2516467	chr3	2516467	0.468503	0.192771	83	0.999999	-0.074051	25 °C rel. rate
chr3-2519383	chr3	2519383	0.422508	0.180723	83	0.999999	0.0839142	25 °C rel. rate
chr3-2519409	chr3	2519409	0.891041	0.349398	83	0.999999	0.011621	25 °C rel. rate
chr3-2520525	chr3	2520525	0.850724	0.493976	83	0.999999	0.0153738	25 °C rel. rate
chr3-2521103	chr3	2521103	0.876038	0.180723	83	0.999999	0.0163266	25 °C rel. rate
chr3-2521239	chr3	2521239	0.812468	0.192771	83	0.999999	0.0242709	25 °C rel. rate
chr3-2523305	chr3	2523305	0.905442	0.0963855	83	0.999999	-0.0165349	25 °C rel. rate
chr3-2525137	chr3	2525137	0.722936	0.46988	83	0.999999	-0.0289261	25 °C rel. rate
chr3-2526460	chr3	2526460	0.733984	0.204819	83	0.999999	0.0348473	25 °C rel. rate
chr3-2526931	chr3	2526931	0.424365	0.0843373	83	0.999999	0.11525	25 °C rel. rate
chr3-2526933	chr3	2526933	0.286589	0.204819	83	0.999999	0.106261	25 °C rel. rate
chr3-2526957	chr3	2526957	0.646295	0.060241	83	0.999999	-0.0773606	25 °C rel. rate
chr3-2526992	chr3	2526992	0.442723	0.156627	83	0.999999	0.0849411	25 °C rel. rate
chr3-2527252	chr3	2527252	0.787353	0.385542	83	0.999999	0.0222125	25 °C rel. rate
chr3-2529276	chr3	2529276	0.377509	0.0481928	83	0.999999	0.164898	25 °C rel. rate
chr3-2529303	chr3	2529303	0.913792	0.457831	83	0.999999	-0.00871363	25 °C rel. rate
chr3-2529758	chr3	2529758	0.421417	0.349398	83	0.999999	0.0700102	25 °C rel. rate
chr3-2529777	chr3	2529777	0.832774	0.13253	83	0.999999	0.0266657	25 °C rel. rate
chr3-2529814	chr3	2529814	0.601328	0.0481928	83	0.999999	0.097787	25 °C rel. rate
chr3-2529846	chr3	2529846	0.862421	0.385542	83	0.999999	-0.0143754	25 °C rel. rate
chr3-2530185	chr3	2530185	0.316906	0.180723	83	0.999999	0.105147	25 °C rel. rate
chr3-2535717	chr3	2535717	0.496721	0.13253	83	0.999999	0.0805643	25 °C rel. rate
chr3-2535908	chr3	2535908	0.347544	0.481928	83	0.999999	0.0752126	25 °C rel. rate
chr3-2537657	chr3	2537657	0.980756	0.0481928	83	0.999999	-0.00451837	25 °C rel. rate
chr3-2537929	chr3	2537929	0.594844	0.253012	83	0.999999	0.0500412	25 °C rel. rate
chr3-2539174	chr3	2539174	0.90515	0.168675	83	0.999999	-0.0128285	25 °C rel. rate
chr3-2542767	chr3	2542767	0.852687	0.0843373	83	0.999999	0.0268404	25 °C rel. rate
chr3-2544305	chr3	2544305	0.608336	0.168675	83	0.999999	0.0551264	25 °C rel. rate
chr3-2544579	chr3	2544579	0.645104	0.253012	83	0.999999	-0.042873	25 °C rel. rate
chr3-2545485	chr3	2545485	0.725581	0.421687	83	0.999999	0.0286019	25 °C rel. rate
chr3-2545809	chr3	2545809	0.825724	0.13253	83	0.999999	-0.0264599	25 °C rel. rate
chr3-2548308	chr3	2548308	0.848658	0.192771	83	0.999999	-0.019524	25 °C rel. rate
chr3-2548679	chr3	2548679	0.167056	0.445783	83	0.999999	0.111102	25 °C rel. rate
chr3-2548933	chr3	2548933	0.471906	0.240964	83	0.999999	0.0679578	25 °C rel. rate
chr3-2548951	chr3	2548951	0.261868	0.0722892	83	0.999999	0.173273	25 °C rel. rate
chr3-2549007	chr3	2549007	0.986927	0.301205	83	0.999999	0.00145071	25 °C rel. rate
chr3-2549420	chr3	2549420	0.156835	0.0722892	83	0.999999	0.21813	25 °C rel. rate
chr3-2549708	chr3	2549708	0.422929	0.493976	83	0.999999	0.065065	25 °C rel. rate
chr3-2549878	chr3	2549878	0.943427	0.180723	83	0.999999	0.00743935	25 °C rel. rate
chr3-2552067	chr3	2552067	0.39565	0.0843373	83	0.999999	0.122509	25 °C rel. rate
chr3-2552077	chr3	2552077	0.887427	0.168675	83	0.999999	-0.0152315	25 °C rel. rate
chr3-2552196	chr3	2552196	0.988983	0.0963855	83	0.999999	-0.00188055	25 °C rel. rate
chr3-2552622	chr3	2552622	0.457062	0.0722892	83	0.999999	0.11511	25 °C rel. rate
chr3-2553362	chr3	2553362	0.658927	0.180723	83	0.999999	0.046172	25 °C rel. rate
chr3-2553541	chr3	2553541	0.442528	0.313253	83	0.999999	-0.0670813	25 °C rel. rate
chr3-2555369	chr3	2555369	0.940058	0.313253	83	0.999999	-0.00700441	25 °C rel. rate
chr3-2557907	chr3	2557907	0.210315	0.120482	83	0.999999	0.154045	25 °C rel. rate
chr3-2558800	chr3	2558800	0.857539	0.0843373	83	0.999999	-0.0259469	25 °C rel. rate
chr3-2559267	chr3	2559267	0.562929	0.168675	83	0.999999	0.0647213	25 °C rel. rate
chr3-2559407	chr3	2559407	0.315504	0.0722892	83	0.999999	0.163907	25 °C rel. rate
chr3-2559903	chr3	2559903	0.988887	0.168675	83	0.999999	0.00149954	25 °C rel. rate
chr3-2563209	chr3	2563209	0.969485	0.0722892	83	0.999999	-0.00603724	25 °C rel. rate
chr3-2563269	chr3	2563269	0.57862	0.0722892	83	0.999999	0.0860328	25 °C rel. rate
chr3-2563542	chr3	2563542	0.372293	0.216867	83	0.999999	0.0891046	25 °C rel. rate
chr3-2563705	chr3	2563705	0.759368	0.192771	83	0.999999	-0.0339694	25 °C rel. rate
chr3-2564115	chr3	2564115	0.465086	0.144578	83	0.999999	-0.0835109	25 °C rel. rate
chr3-2564147	chr3	2564147	0.650828	0.060241	83	0.999999	0.0762994	25 °C rel. rate
chr3-2564485	chr3	2564485	0.279968	0.060241	83	0.999999	0.181571	25 °C rel. rate
chr3-2565261	chr3	2565261	0.783132	0.13253	83	0.999999	-0.0326662	25 °C rel. rate
chr3-2565370	chr3	2565370	0.809285	0.457831	83	0.999999	0.0201802	25 °C rel. rate
chr3-2565906	chr3	2565906	0.465086	0.144578	83	0.999999	-0.0835109	25 °C rel. rate
chr3-2565970	chr3	2565970	0.920665	0.0481928	83	0.999999	-0.0186555	25 °C rel. rate
chr3-2566456	chr3	2566456	0.588059	0.060241	83	0.999999	-0.0912834	25 °C rel. rate
chr3-2566486	chr3	2566486	0.178543	0.13253	83	0.999999	0.161543	25 °C rel. rate
chr3-2566513	chr3	2566513	0.386323	0.168675	83	0.999999	0.0930473	25 °C rel. rate
chr3-2566516	chr3	2566516	0.0818984	0.361446	83	0.999999	0.14469	25 °C rel. rate
chr3-2567135	chr3	2567135	0.443232	0.313253	83	0.999999	-0.0664656	25 °C rel. rate
chr3-2569520	chr3	2569520	0.520516	0.168675	83	0.999999	-0.0690887	25 °C rel. rate
chr3-2570500	chr3	2570500	0.780822	0.060241	83	0.999999	-0.0480574	25 °C rel. rate
chr3-2571202	chr3	2571202	0.907365	0.0481928	83	0.999999	0.0217959	25 °C rel. rate
chr3-2572332	chr3	2572332	0.792459	0.216867	83	0.999999	-0.025797	25 °C rel. rate
chr3-2573823	chr3	2573823	0.984864	0.301205	83	0.999999	0.00166519	25 °C rel. rate
chr3-2575955	chr3	2575955	0.987423	0.385542	83	0.999999	-0.00130782	25 °C rel. rate
chr3-2576644	chr3	2576644	0.574505	0.180723	83	0.999999	-0.0587987	25 °C rel. rate
chr3-2577114	chr3	2577114	0.554215	0.168675	83	0.999999	0.0636076	25 °C rel. rate
chr3-2577542	chr3	2577542	0.863179	0.289157	83	0.999999	-0.0157131	25 °C rel. rate
chr3-2577750	chr3	2577750	0.773304	0.240964	83	0.999999	0.0272495	25 °C rel. rate
chr3-2578028	chr3	2578028	0.47207	0.349398	83	0.999999	-0.0617483	25 °C rel. rate
chr3-2578247	chr3	2578247	0.566398	0.0481928	83	0.999999	-0.107289	25 °C rel. rate
chr3-2578679	chr3	2578679	0.907865	0.180723	83	0.999999	-0.0121323	25 °C rel. rate
chr3-2579206	chr3	2579206	0.692975	0.168675	83	0.999999	-0.0427744	25 °C rel. rate
chr3-2580034	chr3	2580034	0.551067	0.108434	83	0.999999	0.0770107	25 °C rel. rate
chr3-2580278	chr3	2580278	0.836442	0.481928	83	0.999999	-0.0170629	25 °C rel. rate
chr3-2580287	chr3	2580287	0.885684	0.325301	83	0.999999	0.0127663	25 °C rel. rate
chr3-2580446	chr3	2580446	0.562056	0.337349	83	0.999999	0.0508377	25 °C rel. rate
chr3-2580983	chr3	2580983	0.518813	0.120482	83	0.999999	0.0800423	25 °C rel. rate
chr3-2582070	chr3	2582070	0.548658	0.349398	83	0.999999	0.0512173	25 °C rel. rate
chr3-2582449	chr3	2582449	0.652049	0.361446	83	0.999999	0.0384171	25 °C rel. rate
chr3-2583441	chr3	2583441	0.686652	0.060241	83	0.999999	-0.068013	25 °C rel. rate
chr3-2584509	chr3	2584509	0.41665	0.0361446	83	0.999999	-0.174144	25 °C rel. rate
chr3-2584811	chr3	2584811	0.511018	0.180723	83	0.999999	-0.0688089	25 °C rel. rate
chr3-2584967	chr3	2584967	0.701687	0.337349	83	0.999999	0.0329767	25 °C rel. rate
chr3-2585945	chr3	2585945	0.427392	0.120482	83	0.999999	-0.0978892	25 °C rel. rate
chr3-2587864	chr3	2587864	0.264298	0.0481928	83	0.999999	0.208273	25 °C rel. rate
chr3-2587941	chr3	2587941	0.970191	0.46988	83	0.999999	0.00311358	25 °C rel. rate
chr3-2589868	chr3	2589868	0.667247	0.228916	83	0.999999	-0.041157	25 °C rel. rate
chr3-2591424	chr3	2591424	0.965468	0.337349	83	0.999999	-0.00369079	25 °C rel. rate
chr3-2591535	chr3	2591535	0.983166	0.289157	83	0.999999	-0.00192403	25 °C rel. rate
chr3-2592526	chr3	2592526	0.914786	0.13253	83	0.999999	-0.012702	25 °C rel. rate
chr3-2594179	chr3	2594179	0.982922	0.0481928	83	0.999999	-0.00400971	25 °C rel. rate
chr3-2595222	chr3	2595222	0.611398	0.445783	83	0.999999	-0.0417314	25 °C rel. rate
chr3-2595542	chr3	2595542	0.582035	0.0361446	83	0.999999	-0.118142	25 °C rel. rate
chr3-2596782	chr3	2596782	0.768165	0.481928	83	0.999999	-0.0240148	25 °C rel. rate
chr3-2597501	chr3	2597501	0.551067	0.108434	83	0.999999	0.0770107	25 °C rel. rate
chr3-2597665	chr3	2597665	0.857177	0.204819	83	0.999999	-0.018009	25 °C rel. rate
chr3-2597713	chr3	2597713	0.755223	0.0722892	83	0.999999	0.0483247	25 °C rel. rate
chr3-2597961	chr3	2597961	0.756353	0.144578	83	0.999999	-0.0355876	25 °C rel. rate
chr3-2598238	chr3	2598238	0.803936	0.168675	83	0.999999	-0.0269191	25 °C rel. rate
chr3-2599026	chr3	2599026	0.539318	0.409639	83	0.999999	-0.0510854	25 °C rel. rate
chr3-2600989	chr3	2600989	0.859997	0.180723	83	0.999999	0.0184888	25 °C rel. rate
chr3-2601378	chr3	2601378	0.628866	0.060241	83	0.999999	-0.0814692	25 °C rel. rate
chr3-2601383	chr3	2601383	0.718397	0.060241	83	0.999999	-0.0608032	25 °C rel. rate
chr3-2601388	chr3	2601388	0.732331	0.0963855	83	0.999999	-0.0470259	25 °C rel. rate
chr3-2601685	chr3	2601685	0.535568	0.144578	83	0.999999	0.0718171	25 °C rel. rate
chr3-2601927	chr3	2601927	0.910992	0.240964	83	0.999999	0.0105772	25 °C rel. rate
chr3-2604825	chr3	2604825	0.967025	0.0722892	83	0.999999	0.00640996	25 °C rel. rate
chr3-2606568	chr3	2606568	0.640343	0.325301	83	0.999999	0.0401569	25 °C rel. rate
chr3-2607232	chr3	2607232	0.731396	0.0361446	83	0.999999	-0.0737234	25 °C rel. rate
chr3-2608206	chr3	2608206	0.87237	0.168675	83	0.999999	-0.0172851	25 °C rel. rate
chr3-2609874	chr3	2609874	0.504274	0.060241	83	0.999999	-0.112485	25 °C rel. rate
chr3-2610512	chr3	2610512	0.864101	0.0843373	83	0.999999	0.02474	25 °C rel. rate
chr3-2611954	chr3	2611954	0.78563	0.240964	83	0.999999	-0.0257304	25 °C rel. rate
chr3-2612578	chr3	2612578	0.608392	0.0963855	83	0.999999	-0.069719	25 °C rel. rate
chr3-2615514	chr3	2615514	0.965295	0.204819	83	0.999999	-0.00436695	25 °C rel. rate
chr3-2616600	chr3	2616600	0.525573	0.180723	83	0.999999	-0.0668166	25 °C rel. rate
chr3-2618098	chr3	2618098	0.550376	0.0843373	83	0.999999	0.0862325	25 °C rel. rate
chr3-2618458	chr3	2618458	0.605206	0.168675	83	0.999999	0.0556073	25 °C rel. rate
chr3-2618738	chr3	2618738	0.554079	0.13253	83	0.999999	-0.071031	25 °C rel. rate
chr3-2618792	chr3	2618792	0.947323	0.228916	83	0.999999	-0.00636499	25 °C rel. rate
chr3-2619567	chr3	2619567	0.840324	0.421687	83	0.999999	-0.0167854	25 °C rel. rate
chr3-2619734	chr3	2619734	0.790166	0.0722892	83	0.999999	-0.0412498	25 °C rel. rate
chr3-2619981	chr3	2619981	0.852687	0.0843373	83	0.999999	0.0268404	25 °C rel. rate
chr3-2621742	chr3	2621742	0.793332	0.192771	83	0.999999	-0.0269098	25 °C rel. rate
chr3-2623624	chr3	2623624	0.994754	0.0963855	83	0.999999	-0.00089547	25 °C rel. rate
chr3-2624089	chr3	2624089	0.270989	0.409639	83	0.999999	-0.0905235	25 °C rel. rate
chr3-2626148	chr3	2626148	0.373073	0.13253	83	0.999999	-0.107309	25 °C rel. rate
chr3-2628037	chr3	2628037	0.551067	0.108434	83	0.999999	0.0770107	25 °C rel. rate
chr3-2628124	chr3	2628124	0.854955	0.481928	83	0.999999	-0.014676	25 °C rel. rate
chr3-2628143	chr3	2628143	0.875497	0.26506	83	0.999999	0.0145028	25 °C rel. rate
chr3-2628302	chr3	2628302	0.348057	0.13253	83	0.999999	0.113016	25 °C rel. rate
chr3-2628504	chr3	2628504	0.813032	0.120482	83	0.999999	-0.029225	25 °C rel. rate
chr3-2630447	chr3	2630447	0.802732	0.144578	83	0.999999	-0.0289886	25 °C rel. rate
chr3-2631167	chr3	2631167	0.829005	0.0481928	83	0.999999	-0.0404505	25 °C rel. rate
chr3-2631329	chr3	2631329	0.7337	0.385542	83	0.999999	-0.0280105	25 °C rel. rate
chr3-2631700	chr3	2631700	0.609781	0.216867	83	0.999999	0.0500094	25 °C rel. rate
chr3-2631759	chr3	2631759	0.577092	0.168675	83	0.999999	-0.060418	25 °C rel. rate
chr3-2632296	chr3	2632296	0.899737	0.301205	83	0.999999	-0.0111628	25 °C rel. rate
chr3-2634249	chr3	2634249	0.659621	0.493976	83	0.999999	-0.0353421	25 °C rel. rate
chr3-2635050	chr3	2635050	0.938919	0.337349	83	0.999999	-0.00650091	25 °C rel. rate
chr3-2637065	chr3	2637065	0.209521	0.0481928	83	0.999999	0.233887	25 °C rel. rate
chr3-2637296	chr3	2637296	0.648327	0.168675	83	0.999999	0.0490717	25 °C rel. rate
chr3-2638658	chr3	2638658	0.0930285	0.445783	83	0.999999	0.137738	25 °C rel. rate
chr3-2639891	chr3	2639891	0.628491	0.168675	83	0.999999	-0.0520256	25 °C rel. rate
chr3-2641527	chr3	2641527	0.986099	0.13253	83	0.999999	-0.0020684	25 °C rel. rate
chr3-2642984	chr3	2642984	0.578294	0.216867	83	0.999999	-0.0542329	25 °C rel. rate
chr3-2644271	chr3	2644271	0.975998	0.0963855	83	0.999999	-0.00413824	25 °C rel. rate
chr3-2644936	chr3	2644936	0.818499	0.421687	83	0.999999	0.0186256	25 °C rel. rate
chr3-2645805	chr3	2645805	0.90182	0.108434	83	0.999999	-0.0159529	25 °C rel. rate
chr3-2649863	chr3	2649863	0.913525	0.445783	83	0.999999	0.00878464	25 °C rel. rate
chr3-2651066	chr3	2651066	0.569925	0.301205	83	0.999999	0.049673	25 °C rel. rate
chr3-2652185	chr3	2652185	0.84196	0.337349	83	0.999999	0.0169135	25 °C rel. rate
chr3-2653631	chr3	2653631	0.499403	0.228916	83	0.999999	0.0647171	25 °C rel. rate
chr3-2655075	chr3	2655075	0.451948	0.060241	83	0.999999	-0.126652	25 °C rel. rate
chr3-2655237	chr3	2655237	0.644073	0.060241	83	0.999999	-0.0778818	25 °C rel. rate
chr3-2655242	chr3	2655242	0.67592	0.13253	83	0.999999	0.0495981	25 °C rel. rate
chr3-2656246	chr3	2656246	0.951839	0.216867	83	0.999999	0.00589823	25 °C rel. rate
chr3-2657452	chr3	2657452	0.6613	0.0361446	83	0.999999	0.094072	25 °C rel. rate
chr3-2657573	chr3	2657573	0.720056	0.060241	83	0.999999	0.0649459	25 °C rel. rate
chr3-2657715	chr3	2657715	0.407538	0.192771	83	0.999999	0.0847756	25 °C rel. rate
chr3-2658150	chr3	2658150	0.643031	0.192771	83	0.999999	-0.0473903	25 °C rel. rate
chr3-2659116	chr3	2659116	0.625972	0.060241	83	0.999999	-0.0821559	25 °C rel. rate
chr3-2662288	chr3	2662288	0.881081	0.481928	83	0.999999	-0.0120221	25 °C rel. rate
chr3-2662721	chr3	2662721	0.572895	0.204819	83	0.999999	0.0563658	25 °C rel. rate
chr3-2662827	chr3	2662827	0.834869	0.26506	83	0.999999	0.0192948	25 °C rel. rate
chr3-2663052	chr3	2663052	0.901017	0.240964	83	0.999999	-0.0117683	25 °C rel. rate
chr3-2663344	chr3	2663344	0.732713	0.301205	83	0.999999	-0.0302253	25 °C rel. rate
chr3-2663375	chr3	2663375	0.837168	0.0843373	83	0.999999	-0.0336634	25 °C rel. rate
chr3-2663674	chr3	2663674	0.751577	0.168675	83	0.999999	-0.0340713	25 °C rel. rate
chr3-2663784	chr3	2663784	0.95142	0.26506	83	0.999999	-0.00558465	25 °C rel. rate
chr3-2663955	chr3	2663955	0.720279	0.0481928	83	0.999999	-0.0670485	25 °C rel. rate
chr3-2665395	chr3	2665395	0.332475	0.060241	83	0.999999	0.162992	25 °C rel. rate
chr3-2666304	chr3	2666304	0.678326	0.060241	83	0.999999	-0.0729877	25 °C rel. rate
chr3-2666553	chr3	2666553	0.910345	0.349398	83	0.999999	0.00955264	25 °C rel. rate
chr3-2666697	chr3	2666697	0.761361	0.0722892	83	0.999999	-0.0479144	25 °C rel. rate
chr3-2668350	chr3	2668350	0.977103	0.457831	83	0.999999	-0.00236081	25 °C rel. rate
chr3-2668538	chr3	2668538	0.675568	0.204819	83	0.999999	0.0418609	25 °C rel. rate
chr3-2669736	chr3	2669736	0.494329	0.120482	83	0.999999	0.0847757	25 °C rel. rate
chr3-2671031	chr3	2671031	0.676277	0.373494	83	0.999999	0.0357404	25 °C rel. rate
chr3-2671347	chr3	2671347	0.755569	0.39759	83	0.999999	-0.0260264	25 °C rel. rate
chr3-2672572	chr3	2672572	0.678326	0.060241	83	0.999999	-0.0729877	25 °C rel. rate
chr3-2673540	chr3	2673540	0.663769	0.120482	83	0.999999	0.0539711	25 °C rel. rate
chr3-2677013	chr3	2677013	0.446304	0.253012	83	0.999999	-0.0708105	25 °C rel. rate
chr3-2677345	chr3	2677345	0.624729	0.0843373	83	0.999999	0.0706588	25 °C rel. rate
chr3-2677373	chr3	2677373	0.584179	0.108434	83	0.999999	0.0707104	25 °C rel. rate
chr3-2677594	chr3	2677594	0.736166	0.0722892	83	0.999999	0.0522242	25 °C rel. rate
chr3-2677843	chr3	2677843	0.936217	0.156627	83	0.999999	0.00887183	25 °C rel. rate
chr3-2678095	chr3	2678095	0.432559	0.13253	83	0.999999	0.0929842	25 °C rel. rate
chr3-2678127	chr3	2678127	0.405878	0.0843373	83	0.999999	0.119889	25 °C rel. rate
chr3-2678231	chr3	2678231	0.942326	0.337349	83	0.999999	-0.00619594	25 °C rel. rate
chr3-2679946	chr3	2679946	0.744849	0.301205	83	0.999999	-0.0296665	25 °C rel. rate
chr3-2681151	chr3	2681151	0.789826	0.385542	83	0.999999	0.0225372	25 °C rel. rate
chr3-2681974	chr3	2681974	0.896964	0.168675	83	0.999999	-0.0139415	25 °C rel. rate
chr3-2682266	chr3	2682266	0.824566	0.216867	83	0.999999	0.022192	25 °C rel. rate
chr3-2683702	chr3	2683702	0.836626	0.481928	83	0.999999	-0.0167538	25 °C rel. rate
chr3-2684600	chr3	2684600	0.315908	0.0361446	83	0.999999	0.214784	25 °C rel. rate
chr3-2685194	chr3	2685194	0.59559	0.313253	83	0.999999	-0.0464772	25 °C rel. rate
chr3-2685469	chr3	2685469	0.355486	0.0963855	83	0.999999	0.125494	25 °C rel. rate
chr3-2685507	chr3	2685507	0.852687	0.0843373	83	0.999999	0.0268404	25 °C rel. rate
chr3-2689847	chr3	2689847	0.547706	0.0481928	83	0.999999	-0.11628	25 °C rel. rate
chr3-2689974	chr3	2689974	0.757744	0.108434	83	0.999999	-0.0398772	25 °C rel. rate
chr3-2693960	chr3	2693960	0.808304	0.13253	83	0.999999	-0.0287956	25 °C rel. rate
chr3-2694381	chr3	2694381	0.72835	0.240964	83	0.999999	-0.0328518	25 °C rel. rate
chr3-2694686	chr3	2694686	0.99104	0.240964	83	0.999999	0.00112006	25 °C rel. rate
chr3-2701006	chr3	2701006	0.505545	0.0963855	83	0.999999	-0.090543	25 °C rel. rate
chr3-2701163	chr3	2701163	0.539128	0.240964	83	0.999999	-0.0577187	25 °C rel. rate
chr3-2701910	chr3	2701910	0.498593	0.277108	83	0.999999	-0.0607726	25 °C rel. rate
chr3-2702515	chr3	2702515	0.947849	0.0722892	83	0.999999	0.0101416	25 °C rel. rate
chr3-2703430	chr3	2703430	0.623939	0.39759	83	0.999999	-0.040128	25 °C rel. rate
chr3-2703841	chr3	2703841	0.667204	0.253012	83	0.999999	-0.0400294	25 °C rel. rate
chr3-2703851	chr3	2703851	0.795849	0.180723	83	0.999999	0.0270747	25 °C rel. rate
chr3-2704042	chr3	2704042	0.627482	0.216867	83	0.999999	0.0473557	25 °C rel. rate
chr3-2704127	chr3	2704127	0.714427	0.0963855	83	0.999999	-0.0498113	25 °C rel. rate
chr3-2704525	chr3	2704525	0.870311	0.0963855	83	0.999999	0.0224538	25 °C rel. rate
chr3-2704530	chr3	2704530	0.66904	0.144578	83	0.999999	-0.0515981	25 °C rel. rate
chr3-2706630	chr3	2706630	0.734762	0.108434	83	0.999999	0.0437987	25 °C rel. rate
chr3-2708194	chr3	2708194	0.980109	0.180723	83	0.999999	0.00261374	25 °C rel. rate
chr3-2708522	chr3	2708522	0.813479	0.240964	83	0.999999	-0.0236767	25 °C rel. rate
chr3-2710299	chr3	2710299	0.767294	0.204819	83	0.999999	-0.0296922	25 °C rel. rate
chr3-2714325	chr3	2714325	0.549433	0.192771	83	0.999999	0.0610275	25 °C rel. rate
chr3-2714682	chr3	2714682	0.603217	0.060241	83	0.999999	0.0876041	25 °C rel. rate
chr3-2715285	chr3	2715285	0.936807	0.325301	83	0.999999	0.00695915	25 °C rel. rate
chr3-2720195	chr3	2720195	0.552441	0.0843373	83	0.999999	-0.0857872	25 °C rel. rate
chr3-2720263	chr3	2720263	0.832095	0.13253	83	0.999999	-0.025165	25 °C rel. rate
chr3-2720759	chr3	2720759	0.63447	0.0843373	83	0.999999	-0.0686807	25 °C rel. rate
chr3-2720873	chr3	2720873	0.907041	0.373494	83	0.999999	0.00974222	25 °C rel. rate
chr3-2720878	chr3	2720878	0.971649	0.385542	83	0.999999	-0.00294849	25 °C rel. rate
chr3-2721428	chr3	2721428	0.618621	0.216867	83	0.999999	-0.0487786	25 °C rel. rate
chr3-2721904	chr3	2721904	0.290571	0.144578	83	0.999999	0.122229	25 °C rel. rate
chr3-2722646	chr3	2722646	0.924687	0.253012	83	0.999999	0.00905456	25 °C rel. rate
chr3-2722688	chr3	2722688	0.871833	0.481928	83	0.999999	-0.0131124	25 °C rel. rate
chr3-2723687	chr3	2723687	0.343108	0.337349	83	0.999999	0.0820998	25 °C rel. rate
chr3-2723737	chr3	2723737	0.311612	0.493976	83	0.999999	0.0819519	25 °C rel. rate
chr3-2724117	chr3	2724117	0.287434	0.240964	83	0.999999	0.103513	25 °C rel. rate
chr3-2724672	chr3	2724672	0.996586	0.0963855	83	0.999999	0.000582695	25 °C rel. rate
chr3-2725039	chr3	2725039	0.413646	0.108434	83	0.999999	0.105497	25 °C rel. rate
chr3-2727106	chr3	2727106	0.960381	0.144578	83	0.999999	0.00568861	25 °C rel. rate
chr3-2728558	chr3	2728558	0.968788	0.0722892	83	0.999999	-0.00606708	25 °C rel. rate
chr3-2729836	chr3	2729836	0.509128	0.457831	83	0.999999	0.0538456	25 °C rel. rate
chr3-2730184	chr3	2730184	0.553466	0.421687	83	0.999999	-0.0491715	25 °C rel. rate
chr3-2730936	chr3	2730936	0.474346	0.0843373	83	0.999999	-0.103253	25 °C rel. rate
chr3-2731106	chr3	2731106	0.738965	0.228916	83	0.999999	0.0320631	25 °C rel. rate
chr3-2733671	chr3	2733671	0.213282	0.216867	83	0.999999	0.126405	25 °C rel. rate
chr3-2734402	chr3	2734402	0.351522	0.0963855	83	0.999999	0.127787	25 °C rel. rate
chr3-2734831	chr3	2734831	0.607682	0.156627	83	0.999999	0.056869	25 °C rel. rate
chr3-2735198	chr3	2735198	0.928869	0.108434	83	0.999999	0.0115443	25 °C rel. rate
chr3-2735952	chr3	2735952	0.499884	0.253012	83	0.999999	0.0633926	25 °C rel. rate
chr3-2737432	chr3	2737432	0.711873	0.0722892	83	0.999999	-0.0572431	25 °C rel. rate
chr3-2739551	chr3	2739551	0.669785	0.289157	83	0.999999	-0.0381533	25 °C rel. rate
chr3-2746093	chr3	2746093	0.636078	0.108434	83	0.999999	0.0611512	25 °C rel. rate
chr3-2748268	chr3	2748268	0.419526	0.108434	83	0.999999	0.104943	25 °C rel. rate
chr3-2752215	chr3	2752215	0.691611	0.180723	83	0.999999	-0.0415644	25 °C rel. rate
chr3-2753396	chr3	2753396	0.149265	0.060241	83	0.999999	0.259725	25 °C rel. rate
chr3-2753835	chr3	2753835	0.9264	0.39759	83	0.999999	-0.00772509	25 °C rel. rate
chr3-2763695	chr3	2763695	0.716684	0.0963855	83	0.999999	0.0494002	25 °C rel. rate
chr3-2764171	chr3	2764171	0.40783	0.13253	83	0.999999	-0.102601	25 °C rel. rate
chr3-2764174	chr3	2764174	0.973829	0.108434	83	0.999999	-0.00427376	25 °C rel. rate
chr3-2764348	chr3	2764348	0.848327	0.0963855	83	0.999999	0.0263026	25 °C rel. rate
chr3-2769551	chr3	2769551	0.530357	0.144578	83	0.999999	0.0717636	25 °C rel. rate
chr3-2769594	chr3	2769594	0.36282	0.192771	83	0.999999	0.0976624	25 °C rel. rate
chr3-2774926	chr3	2774926	0.742901	0.0963855	83	0.999999	-0.0446554	25 °C rel. rate
chr3-2775337	chr3	2775337	0.575236	0.385542	83	0.999999	0.0467058	25 °C rel. rate
chr3-2776044	chr3	2776044	0.639867	0.144578	83	0.999999	0.0535424	25 °C rel. rate
chr3-2776066	chr3	2776066	0.640292	0.120482	83	0.999999	0.0577105	25 °C rel. rate
chr3-2782855	chr3	2782855	0.940384	0.0963855	83	0.999999	-0.0101848	25 °C rel. rate
chr3-2784805	chr3	2784805	0.184346	0.060241	83	0.999999	0.222677	25 °C rel. rate
chr3-2785911	chr3	2785911	0.513743	0.0843373	83	0.999999	0.0942722	25 °C rel. rate
chr3-2786227	chr3	2786227	0.845562	0.13253	83	0.999999	0.0241946	25 °C rel. rate
chr3-2786869	chr3	2786869	0.67988	0.144578	83	0.999999	-0.0472263	25 °C rel. rate
chr3-2787792	chr3	2787792	0.634012	0.0843373	83	0.999999	-0.070646	25 °C rel. rate
chr3-2788182	chr3	2788182	0.209698	0.060241	83	0.999999	-0.210542	25 °C rel. rate
chr3-2788755	chr3	2788755	0.213061	0.0843373	83	0.999999	-0.183996	25 °C rel. rate
chr3-2789318	chr3	2789318	0.270119	0.0361446	83	0.999999	0.236018	25 °C rel. rate
chr3-2789980	chr3	2789980	0.187003	0.0481928	83	0.999999	0.2458	25 °C rel. rate
chr3-2790308	chr3	2790308	0.448973	0.204819	83	0.999999	0.0756697	25 °C rel. rate
chr3-2790310	chr3	2790310	0.869535	0.168675	83	0.999999	-0.0176822	25 °C rel. rate
chr3-2791538	chr3	2791538	0.266428	0.192771	83	0.999999	-0.113267	25 °C rel. rate
chr3-2791733	chr3	2791733	0.971129	0.168675	83	0.999999	-0.00389437	25 °C rel. rate
chr3-2794261	chr3	2794261	0.750368	0.0843373	83	0.999999	0.0459774	25 °C rel. rate
chr3-2795057	chr3	2795057	0.192322	0.0963855	83	0.999999	0.182733	25 °C rel. rate
chr3-2795064	chr3	2795064	0.603217	0.060241	83	0.999999	0.0876041	25 °C rel. rate
chr3-2795668	chr3	2795668	0.846653	0.228916	83	0.999999	0.0192867	25 °C rel. rate
chr3-2795945	chr3	2795945	0.579409	0.0843373	83	0.999999	0.0800436	25 °C rel. rate
chr3-2796451	chr3	2796451	0.361302	0.277108	83	0.999999	-0.0824981	25 °C rel. rate
chr3-2799627	chr3	2799627	0.904456	0.0843373	83	0.999999	0.0175828	25 °C rel. rate
chr3-2800339	chr3	2800339	0.803703	0.0963855	83	0.999999	0.0338432	25 °C rel. rate
chr3-2800368	chr3	2800368	0.288826	0.156627	83	0.999999	0.117244	25 °C rel. rate
chr3-2800404	chr3	2800404	0.39502	0.253012	83	0.999999	0.0790454	25 °C rel. rate
chr3-2800434	chr3	2800434	0.336024	0.156627	83	0.999999	0.106344	25 °C rel. rate
chr3-2800534	chr3	2800534	0.460107	0.0481928	83	0.999999	0.138126	25 °C rel. rate
chr3-2800648	chr3	2800648	0.663179	0.0722892	83	0.999999	0.0674896	25 °C rel. rate
chr3-2801650	chr3	2801650	0.540481	0.0963855	83	0.999999	0.0832577	25 °C rel. rate
chr3-2802341	chr3	2802341	0.795563	0.156627	83	0.999999	0.0290117	25 °C rel. rate
chr3-2802342	chr3	2802342	0.698322	0.289157	83	0.999999	0.0344028	25 °C rel. rate
chr3-2803063	chr3	2803063	0.578039	0.120482	83	0.999999	0.0686774	25 °C rel. rate
chr3-2803235	chr3	2803235	0.235589	0.349398	83	0.999999	0.100176	25 °C rel. rate
chr3-2803389	chr3	2803389	0.564298	0.120482	83	0.999999	0.0715375	25 °C rel. rate
chr3-2803810	chr3	2803810	0.722639	0.26506	83	0.999999	-0.0325756	25 °C rel. rate
chr3-2803856	chr3	2803856	0.756253	0.108434	83	0.999999	-0.0401305	25 °C rel. rate
chr3-2804612	chr3	2804612	0.37338	0.277108	83	0.999999	-0.0804547	25 °C rel. rate
chr3-2806237	chr3	2806237	0.354915	0.289157	83	0.999999	0.0829748	25 °C rel. rate
chr3-2806417	chr3	2806417	0.571664	0.0722892	83	0.999999	-0.0905949	25 °C rel. rate
chr3-2806724	chr3	2806724	0.886217	0.192771	83	0.999999	0.0146406	25 °C rel. rate
chr3-2807397	chr3	2807397	0.787443	0.060241	83	0.999999	-0.0454726	25 °C rel. rate
chr3-2807405	chr3	2807405	0.421349	0.0722892	83	0.999999	0.12442	25 °C rel. rate
chr3-2808446	chr3	2808446	0.481497	0.0361446	83	0.999999	-0.150993	25 °C rel. rate
chr3-2809379	chr3	2809379	0.84106	0.0361446	83	0.999999	0.0467574	25 °C rel. rate
chr3-2809466	chr3	2809466	0.765019	0.204819	83	0.999999	0.0304982	25 °C rel. rate
chr3-2812532	chr3	2812532	0.362472	0.301205	83	0.999999	-0.0804135	25 °C rel. rate
chr3-2812806	chr3	2812806	0.505219	0.180723	83	0.999999	0.0738091	25 °C rel. rate
chr3-2813548	chr3	2813548	0.711873	0.0722892	83	0.999999	-0.0572431	25 °C rel. rate
chr3-2816879	chr3	2816879	0.701457	0.120482	83	0.999999	0.0473553	25 °C rel. rate
chr3-2816896	chr3	2816896	0.993929	0.120482	83	0.999999	-0.000940302	25 °C rel. rate
chr3-2819476	chr3	2819476	0.86282	0.0963855	83	0.999999	0.0235287	25 °C rel. rate
chr3-2822329	chr3	2822329	0.718704	0.156627	83	0.999999	0.0399163	25 °C rel. rate
chr3-2828799	chr3	2828799	0.851078	0.481928	83	0.999999	0.0152731	25 °C rel. rate
chr3-2828890	chr3	2828890	0.797295	0.0963855	83	0.999999	-0.0349718	25 °C rel. rate
chr3-2832374	chr3	2832374	0.750368	0.0843373	83	0.999999	0.0459774	25 °C rel. rate
chr3-2835810	chr3	2835810	0.221982	0.120482	83	0.999999	0.150218	25 °C rel. rate
chr3-2835886	chr3	2835886	0.390591	0.204819	83	0.999999	-0.0857196	25 °C rel. rate
chr3-2836191	chr3	2836191	0.924169	0.0963855	83	0.999999	0.0129623	25 °C rel. rate
chr3-2836265	chr3	2836265	0.373603	0.204819	83	0.999999	0.0905832	25 °C rel. rate
chr3-2836980	chr3	2836980	0.123944	0.156627	83	0.999999	0.181877	25 °C rel. rate
chr3-2837457	chr3	2837457	0.875591	0.349398	83	0.999999	-0.0133837	25 °C rel. rate
chr3-2839183	chr3	2839183	0.28705	0.325301	83	0.999999	0.0921262	25 °C rel. rate
chr3-2839541	chr3	2839541	0.814898	0.0481928	83	0.999999	0.046427	25 °C rel. rate
chr3-2840771	chr3	2840771	0.450594	0.156627	83	0.999999	-0.0834883	25 °C rel. rate
chr3-2841301	chr3	2841301	0.130368	0.0361446	83	0.999999	0.322636	25 °C rel. rate
chr3-2841320	chr3	2841320	0.480067	0.120482	83	0.999999	0.0871374	25 °C rel. rate
chr3-2843196	chr3	2843196	0.809859	0.168675	83	0.999999	0.0259001	25 °C rel. rate
chr3-2843201	chr3	2843201	0.512732	0.108434	83	0.999999	0.0957588	25 °C rel. rate
chr3-2845622	chr3	2845622	0.986149	0.0843373	83	0.999999	-0.0025096	25 °C rel. rate
chr3-2846130	chr3	2846130	0.712884	0.0843373	83	0.999999	-0.0531728	25 °C rel. rate
chr3-2846376	chr3	2846376	0.998382	0.228916	83	0.999999	-0.000197996	25 °C rel. rate
chr3-2846950	chr3	2846950	0.699714	0.277108	83	0.999999	-0.0349326	25 °C rel. rate
chr3-2848819	chr3	2848819	0.87271	0.204819	83	0.999999	-0.015979	25 °C rel. rate
chr3-2848878	chr3	2848878	0.829653	0.373494	83	0.999999	0.0180631	25 °C rel. rate
chr3-2849005	chr3	2849005	0.877771	0.108434	83	0.999999	-0.019888	25 °C rel. rate
chr3-2852931	chr3	2852931	0.577094	0.060241	83	0.999999	0.0939719	25 °C rel. rate
chr3-2854433	chr3	2854433	0.769404	0.493976	83	0.999999	0.0238143	25 °C rel. rate
chr3-2855700	chr3	2855700	0.850133	0.240964	83	0.999999	0.0177775	25 °C rel. rate
chr3-2855739	chr3	2855739	0.846583	0.385542	83	0.999999	-0.0162445	25 °C rel. rate
chr3-2856042	chr3	2856042	0.883089	0.0481928	83	0.999999	0.0275442	25 °C rel. rate
chr3-2856044	chr3	2856044	0.372719	0.0722892	83	0.999999	0.14566	25 °C rel. rate
chr3-2856060	chr3	2856060	0.986518	0.0843373	83	0.999999	-0.00244268	25 °C rel. rate
chr3-2856098	chr3	2856098	0.978058	0.481928	83	0.999999	-0.00223774	25 °C rel. rate
chr3-2856736	chr3	2856736	0.816357	0.240964	83	0.999999	-0.0219708	25 °C rel. rate
chr3-2858861	chr3	2858861	0.416231	0.168675	83	0.999999	0.0873445	25 °C rel. rate
chr3-2860142	chr3	2860142	0.698223	0.13253	83	0.999999	-0.0460047	25 °C rel. rate
chr3-2860462	chr3	2860462	0.898117	0.361446	83	0.999999	-0.0109153	25 °C rel. rate
chr3-2861722	chr3	2861722	0.942347	0.156627	83	0.999999	0.00801775	25 °C rel. rate
chr3-2863546	chr3	2863546	0.663376	0.253012	83	0.999999	-0.0405193	25 °C rel. rate
chr3-2865140	chr3	2865140	0.725862	0.325301	83	0.999999	0.0304399	25 °C rel. rate
chr3-2865622	chr3	2865622	0.925677	0.385542	83	0.999999	-0.0077829	25 °C rel. rate
chr3-2865977	chr3	2865977	0.59299	0.240964	83	0.999999	-0.0505306	25 °C rel. rate
chr3-2866005	chr3	2866005	0.728302	0.120482	83	0.999999	-0.0429155	25 °C rel. rate
chr3-2866022	chr3	2866022	0.829694	0.0963855	83	0.999999	0.0295804	25 °C rel. rate
chr3-2866102	chr3	2866102	0.552896	0.0722892	83	0.999999	0.0919099	25 °C rel. rate
chr3-2866132	chr3	2866132	0.814932	0.060241	83	0.999999	0.0404298	25 °C rel. rate
chr3-2866418	chr3	2866418	0.351228	0.26506	83	0.999999	0.0874757	25 °C rel. rate
chr3-2866433	chr3	2866433	0.75156	0.445783	83	0.999999	0.0265839	25 °C rel. rate
chr3-2868354	chr3	2868354	0.934	0.277108	83	0.999999	-0.00755158	25 °C rel. rate
chr3-2869106	chr3	2869106	0.152172	0.0481928	83	0.999999	0.294105	25 °C rel. rate
chr3-2869306	chr3	2869306	0.549287	0.192771	83	0.999999	0.0612034	25 °C rel. rate
chr3-2869513	chr3	2869513	0.856279	0.192771	83	0.999999	-0.0184833	25 °C rel. rate
chr3-2870833	chr3	2870833	0.992932	0.108434	83	0.999999	-0.00117738	25 °C rel. rate
chr3-2871131	chr3	2871131	0.974737	0.433735	83	0.999999	-0.00260314	25 °C rel. rate
chr3-2871167	chr3	2871167	0.212398	0.120482	83	0.999999	0.153351	25 °C rel. rate
chr3-2871714	chr3	2871714	0.793859	0.144578	83	0.999999	-0.0299734	25 °C rel. rate
chr3-2872254	chr3	2872254	0.386239	0.228916	83	0.999999	-0.0846487	25 °C rel. rate
chr3-2872685	chr3	2872685	0.959872	0.180723	83	0.999999	0.00527468	25 °C rel. rate
chr3-2872896	chr3	2872896	0.580291	0.361446	83	0.999999	-0.0464658	25 °C rel. rate
chr3-2876874	chr3	2876874	0.63765	0.13253	83	0.999999	-0.0565669	25 °C rel. rate
chr3-2879605	chr3	2879605	0.984391	0.120482	83	0.999999	-0.00241791	25 °C rel. rate
chr3-2882231	chr3	2882231	0.911064	0.0481928	83	0.999999	0.0209219	25 °C rel. rate
chr3-2886126	chr3	2886126	0.899429	0.421687	83	0.999999	0.0104984	25 °C rel. rate
chr3-2886144	chr3	2886144	0.905446	0.228916	83	0.999999	0.0121233	25 °C rel. rate
chr3-2887068	chr3	2887068	0.767976	0.481928	83	0.999999	-0.0245015	25 °C rel. rate
chr3-2887353	chr3	2887353	0.697002	0.060241	83	0.999999	0.0672339	25 °C rel. rate
chr3-2887453	chr3	2887453	0.94975	0.13253	83	0.999999	0.00748122	25 °C rel. rate
chr3-2887474	chr3	2887474	0.958552	0.0481928	83	0.999999	0.00973493	25 °C rel. rate
chr3-2887685	chr3	2887685	0.6767	0.0843373	83	0.999999	0.0610475	25 °C rel. rate
chr3-2887725	chr3	2887725	0.88796	0.373494	83	0.999999	0.0120102	25 °C rel. rate
chr3-2887993	chr3	2887993	0.766986	0.156627	83	0.999999	0.0328425	25 °C rel. rate
chr3-2888113	chr3	2888113	0.356081	0.060241	83	0.999999	0.155252	25 °C rel. rate
chr3-2888116	chr3	2888116	0.359988	0.0481928	83	0.999999	0.171012	25 °C rel. rate
chr3-2888146	chr3	2888146	0.577559	0.337349	83	0.999999	0.047435	25 °C rel. rate
chr3-2888454	chr3	2888454	0.952679	0.180723	83	0.999999	-0.00621136	25 °C rel. rate
chr3-2888638	chr3	2888638	0.819663	0.0722892	83	0.999999	0.0353431	25 °C rel. rate
chr3-2889693	chr3	2889693	0.516235	0.13253	83	0.999999	0.0844536	25 °C rel. rate
chr3-2890187	chr3	2890187	0.727379	0.120482	83	0.999999	-0.0430673	25 °C rel. rate
chr3-2890816	chr3	2890816	0.716419	0.0843373	83	0.999999	-0.052489	25 °C rel. rate
chr3-2891203	chr3	2891203	0.855111	0.0481928	83	0.999999	0.0342008	25 °C rel. rate
chr3-2891781	chr3	2891781	0.750941	0.0722892	83	0.999999	-0.0491983	25 °C rel. rate
chr3-2892119	chr3	2892119	0.732451	0.120482	83	0.999999	-0.0422344	25 °C rel. rate
chr3-2892690	chr3	2892690	0.993015	0.108434	83	0.999999	-0.00113224	25 °C rel. rate
chr3-2893169	chr3	2893169	0.780714	0.156627	83	0.999999	0.0308561	25 °C rel. rate
chr3-2894430	chr3	2894430	0.853923	0.445783	83	0.999999	0.0152327	25 °C rel. rate
chr3-2895069	chr3	2895069	0.690741	0.409639	83	0.999999	0.033996	25 °C rel. rate
chr3-2895839	chr3	2895839	0.932139	0.337349	83	0.999999	0.00733425	25 °C rel. rate
chr3-2896312	chr3	2896312	0.320892	0.385542	83	0.999999	-0.0831179	25 °C rel. rate
chr3-2896896	chr3	2896896	0.504491	0.060241	83	0.999999	0.112428	25 °C rel. rate
chr3-2897150	chr3	2897150	0.655307	0.156627	83	0.999999	-0.0494885	25 °C rel. rate
chr3-2897201	chr3	2897201	0.467583	0.120482	83	0.999999	-0.0900894	25 °C rel. rate
chr3-2898828	chr3	2898828	0.464803	0.060241	83	0.999999	0.123093	25 °C rel. rate
chr3-2898932	chr3	2898932	0.525848	0.46988	83	0.999999	-0.0514963	25 °C rel. rate
chr3-2899195	chr3	2899195	0.967148	0.457831	83	0.999999	-0.0034443	25 °C rel. rate
chr3-2899375	chr3	2899375	0.430817	0.216867	83	0.999999	-0.0771024	25 °C rel. rate
chr3-2899466	chr3	2899466	0.685091	0.204819	83	0.999999	-0.0405626	25 °C rel. rate
chr3-2899472	chr3	2899472	0.585582	0.0843373	83	0.999999	0.0787463	25 °C rel. rate
chr3-2899526	chr3	2899526	0.267272	0.0722892	83	0.999999	0.171339	25 °C rel. rate
chr3-2899560	chr3	2899560	0.517301	0.26506	83	0.999999	-0.0593727	25 °C rel. rate
chr3-2899589	chr3	2899589	0.259926	0.120482	83	0.999999	0.138667	25 °C rel. rate
chr3-2899667	chr3	2899667	0.456013	0.0361446	83	0.999999	0.167899	25 °C rel. rate
chr3-2899753	chr3	2899753	0.266244	0.180723	83	0.999999	-0.116094	25 °C rel. rate
chr3-2900777	chr3	2900777	0.598072	0.46988	83	0.999999	-0.0435242	25 °C rel. rate
chr3-2901625	chr3	2901625	0.661109	0.0963855	83	0.999999	-0.0596649	25 °C rel. rate
chr3-2901728	chr3	2901728	0.777566	0.457831	83	0.999999	-0.0230146	25 °C rel. rate
chr3-2902346	chr3	2902346	0.434426	0.39759	83	0.999999	-0.0652414	25 °C rel. rate
chr3-2902951	chr3	2902951	0.673152	0.481928	83	0.999999	0.0348491	25 °C rel. rate
chr3-2903042	chr3	2903042	0.868357	0.108434	83	0.999999	0.0214331	25 °C rel. rate
chr3-2903048	chr3	2903048	0.730841	0.253012	83	0.999999	0.0320318	25 °C rel. rate
chr3-2903226	chr3	2903226	0.848205	0.0722892	83	0.999999	0.0302044	25 °C rel. rate
chr3-2903637	chr3	2903637	0.64668	0.0722892	83	0.999999	0.071026	25 °C rel. rate
chr3-2903940	chr3	2903940	0.792736	0.13253	83	0.999999	-0.0311856	25 °C rel. rate
chr3-2903989	chr3	2903989	0.757862	0.204819	83	0.999999	0.0308434	25 °C rel. rate
chr3-2904701	chr3	2904701	0.67931	0.108434	83	0.999999	-0.053434	25 °C rel. rate
chr3-2906117	chr3	2906117	0.378478	0.361446	83	0.999999	0.0737702	25 °C rel. rate
chr3-2906976	chr3	2906976	0.962812	0.13253	83	0.999999	0.00560372	25 °C rel. rate
chr3-2907169	chr3	2907169	0.429949	0.39759	83	0.999999	0.0653073	25 °C rel. rate
chr3-2907595	chr3	2907595	0.854326	0.39759	83	0.999999	0.0152202	25 °C rel. rate
chr3-2908021	chr3	2908021	0.725978	0.0963855	83	0.999999	0.0477118	25 °C rel. rate
chr3-2908509	chr3	2908509	0.385851	0.0843373	83	0.999999	0.130559	25 °C rel. rate
chr3-2909449	chr3	2909449	0.549485	0.240964	83	0.999999	0.0573671	25 °C rel. rate
chr3-2909730	chr3	2909730	0.577341	0.385542	83	0.999999	-0.0463871	25 °C rel. rate
chr3-2909859	chr3	2909859	0.0650941	0.493976	83	0.999999	0.148941	25 °C rel. rate
chr3-2910182	chr3	2910182	0.97669	0.46988	83	0.999999	0.00238487	25 °C rel. rate
chr3-2912223	chr3	2912223	0.716066	0.26506	83	0.999999	0.0333274	25 °C rel. rate
chr3-2914628	chr3	2914628	0.705838	0.0481928	83	0.999999	-0.0748319	25 °C rel. rate
chr3-2914889	chr3	2914889	0.421888	0.493976	83	0.999999	0.0651483	25 °C rel. rate
chr3-2916202	chr3	2916202	0.979682	0.0722892	83	0.999999	-0.00401933	25 °C rel. rate
chr3-2916256	chr3	2916256	0.881204	0.0361446	83	0.999999	0.0321054	25 °C rel. rate
chr3-2916272	chr3	2916272	0.841959	0.0963855	83	0.999999	0.0271503	25 °C rel. rate
chr3-2916359	chr3	2916359	0.225841	0.228916	83	0.999999	-0.11547	25 °C rel. rate
chr3-2916372	chr3	2916372	0.898234	0.325301	83	0.999999	0.0109993	25 °C rel. rate
chr3-2916408	chr3	2916408	0.740315	0.204819	83	0.999999	0.0331576	25 °C rel. rate
chr3-2916469	chr3	2916469	0.672371	0.060241	83	0.999999	-0.0744198	25 °C rel. rate
chr3-2917151	chr3	2917151	0.784262	0.361446	83	0.999999	0.0228437	25 °C rel. rate
chr3-2917175	chr3	2917175	0.938177	0.144578	83	0.999999	0.00897293	25 °C rel. rate
chr3-2917182	chr3	2917182	0.914427	0.108434	83	0.999999	0.013998	25 °C rel. rate
chr3-2917238	chr3	2917238	0.941801	0.060241	83	0.999999	0.012315	25 °C rel. rate
chr3-2917508	chr3	2917508	0.407058	0.481928	83	0.999999	0.0672213	25 °C rel. rate
chr3-2917812	chr3	2917812	0.496519	0.26506	83	0.999999	0.0623411	25 °C rel. rate
chr3-2918005	chr3	2918005	0.559843	0.240964	83	0.999999	0.0551124	25 °C rel. rate
chr3-2924291	chr3	2924291	0.668407	0.39759	83	0.999999	0.0353396	25 °C rel. rate
chr3-2924657	chr3	2924657	0.886701	0.156627	83	0.999999	0.0158045	25 °C rel. rate
chr3-2924699	chr3	2924699	0.801848	0.0361446	83	0.999999	-0.0585085	25 °C rel. rate
chr3-2925734	chr3	2925734	0.318992	0.192771	83	0.999999	0.101645	25 °C rel. rate
chr3-2926819	chr3	2926819	0.944971	0.0722892	83	0.999999	0.0107021	25 °C rel. rate
chr3-2927287	chr3	2927287	0.699869	0.46988	83	0.999999	0.0313195	25 °C rel. rate
chr3-2928643	chr3	2928643	0.45513	0.0843373	83	0.999999	0.107778	25 °C rel. rate
chr3-2929276	chr3	2929276	0.459071	0.253012	83	0.999999	0.0707941	25 °C rel. rate
chr3-2930521	chr3	2930521	0.774587	0.108434	83	0.999999	-0.0372974	25 °C rel. rate
chr3-2931999	chr3	2931999	0.788946	0.277108	83	0.999999	-0.024069	25 °C rel. rate
chr3-2932132	chr3	2932132	0.241668	0.433735	83	0.999999	0.0952091	25 °C rel. rate
chr3-2932979	chr3	2932979	0.345827	0.0963855	83	0.999999	0.128021	25 °C rel. rate
chr3-2935712	chr3	2935712	0.854962	0.120482	83	0.999999	-0.0229277	25 °C rel. rate
chr3-2936822	chr3	2936822	0.275191	0.192771	83	0.999999	0.11123	25 °C rel. rate
chr3-2936903	chr3	2936903	0.290246	0.144578	83	0.999999	0.120679	25 °C rel. rate
chr3-2938509	chr3	2938509	0.479925	0.277108	83	0.999999	0.0642645	25 °C rel. rate
chr3-2938674	chr3	2938674	0.723688	0.0722892	83	0.999999	0.0547951	25 °C rel. rate
chr3-2939586	chr3	2939586	0.858341	0.373494	83	0.999999	-0.0149555	25 °C rel. rate
chr3-2939651	chr3	2939651	0.811015	0.13253	83	0.999999	-0.0283807	25 °C rel. rate
chr3-2939698	chr3	2939698	0.773419	0.0722892	83	0.999999	-0.0446291	25 °C rel. rate
chr3-2939971	chr3	2939971	0.536166	0.0361446	83	0.999999	0.132748	25 °C rel. rate
chr3-2941214	chr3	2941214	0.967278	0.216867	83	0.999999	0.00402284	25 °C rel. rate
chr3-2942597	chr3	2942597	0.192139	0.0843373	83	0.999999	0.187528	25 °C rel. rate
chr3-2942966	chr3	2942966	0.816711	0.0843373	83	0.999999	0.0334999	25 °C rel. rate
chr3-2943276	chr3	2943276	0.978791	0.060241	83	0.999999	-0.00448437	25 °C rel. rate
chr3-2943351	chr3	2943351	0.978791	0.060241	83	0.999999	-0.00448437	25 °C rel. rate
chr3-2943432	chr3	2943432	0.63433	0.0361446	83	0.999999	-0.110834	25 °C rel. rate
chr3-2943515	chr3	2943515	0.461915	0.433735	83	0.999999	0.0596208	25 °C rel. rate
chr3-2945938	chr3	2945938	0.293334	0.120482	83	0.999999	0.132264	25 °C rel. rate
chr3-2946661	chr3	2946661	0.735589	0.216867	83	0.999999	-0.033166	25 °C rel. rate
chr3-2946747	chr3	2946747	0.634867	0.349398	83	0.999999	0.0401348	25 °C rel. rate
chr3-2946806	chr3	2946806	0.806777	0.0361446	83	0.999999	0.0525392	25 °C rel. rate
chr3-2947157	chr3	2947157	0.466363	0.168675	83	0.999999	-0.0782911	25 °C rel. rate
chr3-2947431	chr3	2947431	0.991162	0.240964	83	0.999999	-0.00104231	25 °C rel. rate
chr3-2947986	chr3	2947986	0.91528	0.0722892	83	0.999999	0.0164943	25 °C rel. rate
chr3-2948035	chr3	2948035	0.489608	0.108434	83	0.999999	-0.0898721	25 °C rel. rate
chr3-2948254	chr3	2948254	0.40213	0.0481928	83	0.999999	0.156589	25 °C rel. rate
chr3-2948576	chr3	2948576	0.192008	0.0722892	83	0.999999	0.201201	25 °C rel. rate
chr3-2948773	chr3	2948773	0.679849	0.337349	83	0.999999	0.0353232	25 °C rel. rate
chr3-2948847	chr3	2948847	0.945437	0.228916	83	0.999999	0.0065933	25 °C rel. rate
chr3-2948887	chr3	2948887	0.41292	0.120482	83	0.999999	0.100972	25 °C rel. rate
chr3-2949449	chr3	2949449	0.776234	0.373494	83	0.999999	0.0239912	25 °C rel. rate
chr3-2949857	chr3	2949857	0.223214	0.337349	83	0.999999	-0.102848	25 °C rel. rate
chr3-2950097	chr3	2950097	0.598182	0.0843373	83	0.999999	0.0761178	25 °C rel. rate
chr3-2950127	chr3	2950127	0.37122	0.325301	83	0.999999	0.0771811	25 °C rel. rate
chr3-2950241	chr3	2950241	0.433181	0.26506	83	0.999999	-0.0712738	25 °C rel. rate
chr3-2950793	chr3	2950793	0.0858021	0.216867	83	0.999999	-0.166209	25 °C rel. rate
chr3-2950925	chr3	2950925	0.822088	0.0722892	83	0.999999	0.03486	25 °C rel. rate
chr3-2950937	chr3	2950937	0.496577	0.0481928	83	0.999999	0.127167	25 °C rel. rate
chr3-2951037	chr3	2951037	0.361127	0.39759	83	0.999999	0.0751891	25 °C rel. rate
chr3-2951359	chr3	2951359	0.765937	0.0963855	83	0.999999	0.0405301	25 °C rel. rate
chr3-2951865	chr3	2951865	0.591798	0.0481928	83	0.999999	0.100354	25 °C rel. rate
chr3-2951884	chr3	2951884	0.937027	0.192771	83	0.999999	0.00808398	25 °C rel. rate
chr3-2952013	chr3	2952013	0.58678	0.180723	83	0.999999	0.0571985	25 °C rel. rate
chr3-2952035	chr3	2952035	0.378908	0.180723	83	0.999999	0.0918731	25 °C rel. rate
chr3-2952442	chr3	2952442	0.858391	0.325301	83	0.999999	-0.0154158	25 °C rel. rate
chr3-2952794	chr3	2952794	0.658966	0.26506	83	0.999999	0.0422481	25 °C rel. rate
chr3-2953330	chr3	2953330	0.934267	0.108434	83	0.999999	0.0106662	25 °C rel. rate
chr3-2953816	chr3	2953816	0.467583	0.120482	83	0.999999	-0.0900894	25 °C rel. rate
chr3-2954947	chr3	2954947	0.650806	0.204819	83	0.999999	0.0464022	25 °C rel. rate
chr3-2955423	chr3	2955423	0.448518	0.144578	83	0.999999	0.086631	25 °C rel. rate
chr3-2955575	chr3	2955575	0.938021	0.144578	83	0.999999	0.00899557	25 °C rel. rate
chr3-2955872	chr3	2955872	0.522222	0.26506	83	0.999999	0.059161	25 °C rel. rate
chr3-2955907	chr3	2955907	0.713158	0.0963855	83	0.999999	-0.0500427	25 °C rel. rate
chr3-2956772	chr3	2956772	0.228641	0.0843373	83	0.999999	0.173229	25 °C rel. rate
chr3-2957281	chr3	2957281	0.659791	0.313253	83	0.999999	-0.0382069	25 °C rel. rate
chr3-2958379	chr3	2958379	0.855111	0.0481928	83	0.999999	0.0342008	25 °C rel. rate
chr3-2958831	chr3	2958831	0.521252	0.301205	83	0.999999	0.0565009	25 °C rel. rate
chr3-2959455	chr3	2959455	0.890046	0.0963855	83	0.999999	-0.0188259	25 °C rel. rate
chr3-2959477	chr3	2959477	0.799112	0.253012	83	0.999999	0.0236815	25 °C rel. rate
chr3-2959587	chr3	2959587	0.169215	0.409639	83	0.999999	0.11193	25 °C rel. rate
chr3-2959891	chr3	2959891	0.703755	0.120482	83	0.999999	-0.0476793	25 °C rel. rate
chr3-2960082	chr3	2960082	0.529819	0.481928	83	0.999999	0.0511347	25 °C rel. rate
chr3-2960739	chr3	2960739	0.670428	0.337349	83	0.999999	0.0362594	25 °C rel. rate
chr3-2961319	chr3	2961319	0.639128	0.349398	83	0.999999	-0.0400609	25 °C rel. rate
chr3-2961361	chr3	2961361	0.189301	0.253012	83	0.999999	-0.121603	25 °C rel. rate
chr3-2961639	chr3	2961639	0.940169	0.433735	83	0.999999	-0.00622066	25 °C rel. rate
chr3-2961653	chr3	2961653	0.142063	0.108434	83	0.999999	0.193789	25 °C rel. rate
chr3-2961851	chr3	2961851	0.375938	0.192771	83	0.999999	-0.0903706	25 °C rel. rate
chr3-2962211	chr3	2962211	0.966553	0.26506	83	0.999999	0.00401643	25 °C rel. rate
chr3-2962307	chr3	2962307	0.913236	0.120482	83	0.999999	-0.0134652	25 °C rel. rate
chr3-2962449	chr3	2962449	0.886748	0.349398	83	0.999999	0.0121751	25 °C rel. rate
chr3-2962725	chr3	2962725	0.676593	0.337349	83	0.999999	0.0359069	25 °C rel. rate
chr3-2963458	chr3	2963458	0.764936	0.0843373	83	0.999999	0.0432117	25 °C rel. rate
chr3-2963473	chr3	2963473	0.561049	0.253012	83	0.999999	0.0540877	25 °C rel. rate
chr3-2964859	chr3	2964859	0.489608	0.108434	83	0.999999	-0.0898721	25 °C rel. rate
chr3-2966678	chr3	2966678	0.782454	0.060241	83	0.999999	-0.0465667	25 °C rel. rate
chr3-2967097	chr3	2967097	0.450326	0.156627	83	0.999999	-0.0835375	25 °C rel. rate
chr3-2968015	chr3	2968015	0.566728	0.144578	83	0.999999	0.0655345	25 °C rel. rate
chr3-2968635	chr3	2968635	0.84837	0.0963855	83	0.999999	-0.026295	25 °C rel. rate
chr3-2969597	chr3	2969597	0.225367	0.156627	83	0.999999	0.13515	25 °C rel. rate
chr3-2970565	chr3	2970565	0.770047	0.0481928	83	0.999999	-0.0565868	25 °C rel. rate
chr3-2971298	chr3	2971298	0.590869	0.060241	83	0.999999	0.0905982	25 °C rel. rate
chr3-2971857	chr3	2971857	0.359965	0.301205	83	0.999999	0.0808933	25 °C rel. rate
chr3-2973399	chr3	2973399	0.409013	0.204819	83	0.999999	0.0824479	25 °C rel. rate
chr3-2974620	chr3	2974620	0.215665	0.373494	83	0.999999	0.104206	25 °C rel. rate
chr3-2975082	chr3	2975082	0.795982	0.385542	83	0.999999	-0.0212907	25 °C rel. rate
chr3-2976837	chr3	2976837	0.841959	0.0963855	83	0.999999	0.0271503	25 °C rel. rate
chr3-2976921	chr3	2976921	0.83105	0.0963855	83	0.999999	0.0293412	25 °C rel. rate
chr3-2979513	chr3	2979513	0.961568	0.0843373	83	0.999999	-0.00705869	25 °C rel. rate
chr3-2981080	chr3	2981080	0.358885	0.0722892	83	0.999999	0.14188	25 °C rel. rate
chr3-2981252	chr3	2981252	0.982178	0.0481928	83	0.999999	0.00418443	25 °C rel. rate
chr3-2981905	chr3	2981905	0.729954	0.156627	83	0.999999	0.0382774	25 °C rel. rate
chr3-2981907	chr3	2981907	0.70607	0.120482	83	0.999999	0.0465882	25 °C rel. rate
chr3-2982533	chr3	2982533	0.6256	0.457831	83	0.999999	0.0399362	25 °C rel. rate
chr3-2983675	chr3	2983675	0.654369	0.26506	83	0.999999	-0.0410135	25 °C rel. rate
chr3-2986038	chr3	2986038	0.888531	0.180723	83	0.999999	0.0146699	25 °C rel. rate
chr3-2988368	chr3	2988368	0.0965332	0.108434	83	0.999999	0.218942	25 °C rel. rate
chr3-2989443	chr3	2989443	0.927032	0.0722892	83	0.999999	0.0141995	25 °C rel. rate
chr3-2992183	chr3	2992183	0.510837	0.0361446	83	0.999999	-0.14816	25 °C rel. rate
chr3-2992245	chr3	2992245	0.773419	0.0722892	83	0.999999	-0.0446291	25 °C rel. rate
chr3-2993585	chr3	2993585	0.901245	0.0722892	83	0.999999	0.0192395	25 °C rel. rate
chr3-2993703	chr3	2993703	0.85074	0.156627	83	0.999999	0.0210347	25 °C rel. rate
chr3-2994272	chr3	2994272	0.848157	0.349398	83	0.999999	0.0163674	25 °C rel. rate
chr3-2994395	chr3	2994395	0.310545	0.120482	83	0.999999	-0.125565	25 °C rel. rate
chr3-2994978	chr3	2994978	0.886843	0.277108	83	0.999999	-0.0127974	25 °C rel. rate
chr3-2995348	chr3	2995348	0.808511	0.361446	83	0.999999	0.0205779	25 °C rel. rate
chr3-2995602	chr3	2995602	0.542737	0.13253	83	0.999999	-0.0721718	25 °C rel. rate
chr3-2995859	chr3	2995859	0.444387	0.0843373	83	0.999999	0.110354	25 °C rel. rate
chr3-2996233	chr3	2996233	0.187403	0.120482	83	0.999999	0.162026	25 °C rel. rate
chr3-2996429	chr3	2996429	0.905892	0.0481928	83	0.999999	0.022144	25 °C rel. rate
chr3-2996935	chr3	2996935	0.765562	0.253012	83	0.999999	0.0275953	25 °C rel. rate
chr3-2997064	chr3	2997064	0.433883	0.253012	83	0.999999	0.072753	25 °C rel. rate
chr3-2997219	chr3	2997219	0.32858	0.0722892	83	0.999999	-0.15617	25 °C rel. rate
chr3-2997463	chr3	2997463	0.565182	0.373494	83	0.999999	0.0479373	25 °C rel. rate
chr3-2997995	chr3	2997995	0.343799	0.0963855	83	0.999999	0.128557	25 °C rel. rate
chr3-2998148	chr3	2998148	0.890727	0.228916	83	0.999999	0.0131587	25 °C rel. rate
chr3-2998319	chr3	2998319	0.879947	0.289157	83	0.999999	-0.0134117	25 °C rel. rate
chr3-2998502	chr3	2998502	0.709843	0.0963855	83	0.999999	0.0511527	25 °C rel. rate
chr3-2998687	chr3	2998687	0.980973	0.385542	83	0.999999	-0.00197853	25 °C rel. rate
chr3-2998862	chr3	2998862	0.0814273	0.0843373	83	0.999999	0.260445	25 °C rel. rate
chr3-2999083	chr3	2999083	0.238241	0.0481928	83	0.999999	-0.227364	25 °C rel. rate
chr3-2999375	chr3	2999375	0.734259	0.168675	83	0.999999	0.0365349	25 °C rel. rate
chr3-2999831	chr3	2999831	0.700468	0.325301	83	0.999999	-0.0329305	25 °C rel. rate
chr3-2999947	chr3	2999947	0.243925	0.240964	83	0.999999	-0.109265	25 °C rel. rate
chr3-2999977	chr3	2999977	0.481391	0.0481928	83	0.999999	-0.136117	25 °C rel. rate
chr3-3000142	chr3	3000142	0.491285	0.337349	83	0.999999	-0.0583033	25 °C rel. rate
chr3-3000425	chr3	3000425	0.0874977	0.46988	83	0.999999	0.13606	25 °C rel. rate
chr3-3000464	chr3	3000464	0.168218	0.385542	83	0.999999	0.113517	25 °C rel. rate
chr3-3000572	chr3	3000572	0.110732	0.120482	83	0.999999	0.195522	25 °C rel. rate
chr3-3001222	chr3	3001222	0.999762	0.325301	83	0.999999	2.58205e-05	25 °C rel. rate
chr3-3001533	chr3	3001533	0.212724	0.0481928	83	0.999999	0.232268	25 °C rel. rate
chr3-3001601	chr3	3001601	0.923336	0.120482	83	0.999999	0.0121547	25 °C rel. rate
chr3-3001772	chr3	3001772	0.589657	0.060241	83	0.999999	0.0908936	25 °C rel. rate
chr3-3001856	chr3	3001856	0.825934	0.108434	83	0.999999	-0.0292236	25 °C rel. rate
chr3-3002178	chr3	3002178	0.136252	0.445783	83	0.999999	-0.119343	25 °C rel. rate
chr3-3002291	chr3	3002291	0.0735358	0.409639	83	0.999999	-0.144397	25 °C rel. rate
chr3-3002367	chr3	3002367	0.437266	0.46988	83	0.999999	-0.0623113	25 °C rel. rate
chr3-3002840	chr3	3002840	0.967603	0.0481928	83	0.999999	0.0076079	25 °C rel. rate
chr3-3002852	chr3	3002852	0.535254	0.481928	83	0.999999	0.0503181	25 °C rel. rate
chr3-3003077	chr3	3003077	0.437073	0.13253	83	0.999999	0.0920785	25 °C rel. rate
chr3-3003591	chr3	3003591	0.586812	0.180723	83	0.999999	0.0569207	25 °C rel. rate
chr3-3003651	chr3	3003651	0.408538	0.240964	83	0.999999	0.078033	25 °C rel. rate
chr3-3003857	chr3	3003857	0.876996	0.481928	83	0.999999	0.0125759	25 °C rel. rate
chr3-3004506	chr3	3004506	0.532948	0.0722892	83	0.999999	0.0965584	25 °C rel. rate
chr3-3004607	chr3	3004607	0.794849	0.060241	83	0.999999	-0.0438522	25 °C rel. rate
chr3-3004689	chr3	3004689	0.423733	0.0843373	83	0.999999	-0.115407	25 °C rel. rate
chr3-3004814	chr3	3004814	0.326262	0.216867	83	0.999999	-0.0959725	25 °C rel. rate
chr3-3004947	chr3	3004947	0.348151	0.156627	83	0.999999	-0.103721	25 °C rel. rate
chr3-3005263	chr3	3005263	0.68039	0.46988	83	0.999999	-0.0340212	25 °C rel. rate
chr3-3007245	chr3	3007245	0.624097	0.421687	83	0.999999	0.0401097	25 °C rel. rate
chr3-3007351	chr3	3007351	0.401685	0.204819	83	0.999999	-0.0837386	25 °C rel. rate
chr3-3007808	chr3	3007808	0.656915	0.13253	83	0.999999	-0.0526955	25 °C rel. rate
chr3-3008587	chr3	3008587	0.73668	0.156627	83	0.999999	0.0372876	25 °C rel. rate
chr3-3008937	chr3	3008937	0.332371	0.13253	83	0.999999	-0.116156	25 °C rel. rate
chr3-3009677	chr3	3009677	0.760089	0.168675	83	0.999999	-0.0328669	25 °C rel. rate
chr3-3009768	chr3	3009768	0.831764	0.240964	83	0.999999	-0.0200988	25 °C rel. rate
chr3-3010695	chr3	3010695	0.947889	0.204819	83	0.999999	-0.0065407	25 °C rel. rate
chr3-3010726	chr3	3010726	0.582035	0.0361446	83	0.999999	-0.118142	25 °C rel. rate
chr3-3011307	chr3	3011307	0.936809	0.349398	83	0.999999	0.00688527	25 °C rel. rate
chr3-3011829	chr3	3011829	0.401354	0.120482	83	0.999999	-0.103482	25 °C rel. rate
chr3-3012715	chr3	3012715	0.627623	0.216867	83	0.999999	0.0473363	25 °C rel. rate
chr3-3014344	chr3	3014344	0.93607	0.313253	83	0.999999	0.00701962	25 °C rel. rate
chr3-3014418	chr3	3014418	0.616746	0.120482	83	0.999999	-0.0618017	25 °C rel. rate
chr3-3014523	chr3	3014523	0.27471	0.13253	83	0.999999	-0.129174	25 °C rel. rate
chr3-3015197	chr3	3015197	0.558384	0.108434	83	0.999999	-0.0756035	25 °C rel. rate
chr3-3015244	chr3	3015244	0.679597	0.0361446	83	0.999999	-0.0931402	25 °C rel. rate
chr3-3015460	chr3	3015460	0.33564	0.192771	83	0.999999	0.0979803	25 °C rel. rate
chr3-3016112	chr3	3016112	0.933173	0.301205	83	0.999999	-0.00754145	25 °C rel. rate
chr3-3016622	chr3	3016622	0.5178	0.289157	83	0.999999	0.0572264	25 °C rel. rate
chr3-3016955	chr3	3016955	0.550372	0.060241	83	0.999999	0.100625	25 °C rel. rate
chr3-3017690	chr3	3017690	0.229035	0.120482	83	0.999999	-0.150198	25 °C rel. rate
chr3-3017936	chr3	3017936	0.259035	0.0722892	83	0.999999	-0.180236	25 °C rel. rate
chr3-3028904	chr3	3028904	0.202275	0.180723	83	0.999999	0.133624	25 °C rel. rate
chr3-3029117	chr3	3029117	0.99282	0.060241	83	0.999999	0.00151793	25 °C rel. rate
chr3-3029711	chr3	3029711	0.692181	0.216867	83	0.999999	0.0387504	25 °C rel. rate
chr3-3033062	chr3	3033062	0.260186	0.277108	83	0.999999	0.100701	25 °C rel. rate
chr3-3033199	chr3	3033199	0.612483	0.180723	83	0.999999	0.0533138	25 °C rel. rate
chr3-3033418	chr3	3033418	0.791622	0.325301	83	0.999999	0.0227188	25 °C rel. rate
chr3-3033460	chr3	3033460	0.814377	0.168675	83	0.999999	0.0254587	25 °C rel. rate
chr3-3033727	chr3	3033727	0.376486	0.0481928	83	0.999999	0.16525	25 °C rel. rate
chr3-3033777	chr3	3033777	0.864251	0.060241	83	0.999999	0.0288367	25 °C rel. rate
chr3-3034198	chr3	3034198	0.386031	0.060241	83	0.999999	0.145874	25 °C rel. rate
chr3-3034342	chr3	3034342	0.51193	0.13253	83	0.999999	0.0791016	25 °C rel. rate
chr3-3039400	chr3	3039400	0.101259	0.26506	83	0.999999	0.148051	25 °C rel. rate
chr3-3039792	chr3	3039792	0.0559248	0.0722892	83	0.999999	0.309551	25 °C rel. rate
chr3-3041386	chr3	3041386	0.344987	0.337349	83	0.999999	0.0798904	25 °C rel. rate
chr3-3041472	chr3	3041472	0.844283	0.289157	83	0.999999	0.0174405	25 °C rel. rate
chr3-3041647	chr3	3041647	0.0753983	0.0481928	83	0.999999	-0.329729	25 °C rel. rate
chr3-3041711	chr3	3041711	0.515061	0.373494	83	0.999999	0.0538802	25 °C rel. rate
chr3-3041768	chr3	3041768	0.111601	0.0481928	83	0.999999	0.295641	25 °C rel. rate
chr3-3041974	chr3	3041974	0.471633	0.373494	83	0.999999	0.0606743	25 °C rel. rate
chr3-3041983	chr3	3041983	0.242532	0.0481928	83	0.999999	0.217965	25 °C rel. rate
chr3-3042024	chr3	3042024	0.811302	0.277108	83	0.999999	-0.0214351	25 °C rel. rate
chr3-3042070	chr3	3042070	0.653588	0.0963855	83	0.999999	0.0616874	25 °C rel. rate
chr3-3042377	chr3	3042377	0.976254	0.0843373	83	0.999999	-0.00430287	25 °C rel. rate
chr3-3045147	chr3	3045147	0.464635	0.192771	83	0.999999	-0.0746943	25 °C rel. rate
chr3-3046490	chr3	3046490	0.155798	0.39759	83	0.999999	0.116156	25 °C rel. rate
chr3-3047513	chr3	3047513	0.947251	0.192771	83	0.999999	-0.00675246	25 °C rel. rate
chr3-3048044	chr3	3048044	0.896366	0.301205	83	0.999999	-0.0115314	25 °C rel. rate
chr3-3049419	chr3	3049419	0.305355	0.108434	83	0.999999	-0.134521	25 °C rel. rate
chr3-3050086	chr3	3050086	0.200465	0.373494	83	0.999999	-0.106724	25 °C rel. rate
chr3-3053483	chr3	3053483	0.597301	0.0722892	83	0.999999	-0.08184	25 °C rel. rate
chr3-3054030	chr3	3054030	0.779851	0.457831	83	0.999999	0.0228894	25 °C rel. rate
chr3-3054101	chr3	3054101	0.717041	0.277108	83	0.999999	-0.0325813	25 °C rel. rate
chr3-3054220	chr3	3054220	0.105305	0.192771	83	0.999999	-0.164351	25 °C rel. rate
chr3-3054363	chr3	3054363	0.339237	0.060241	83	0.999999	-0.167784	25 °C rel. rate
chr3-3054897	chr3	3054897	0.28111	0.481928	83	0.999999	0.0875085	25 °C rel. rate
chr3-3055410	chr3	3055410	0.317725	0.289157	83	0.999999	-0.0891599	25 °C rel. rate
chr3-3056269	chr3	3056269	0.670804	0.385542	83	0.999999	-0.0356826	25 °C rel. rate
chr3-3056500	chr3	3056500	0.010561	0.144578	83	0.999999	0.290685	25 °C rel. rate
chr3-3056598	chr3	3056598	0.763706	0.216867	83	0.999999	-0.0293495	25 °C rel. rate
chr3-3057137	chr3	3057137	0.0533193	0.0843373	83	0.999999	0.288187	25 °C rel. rate
chr3-3057224	chr3	3057224	0.691348	0.192771	83	0.999999	0.0405022	25 °C rel. rate
chr3-3057947	chr3	3057947	0.751705	0.26506	83	0.999999	-0.0290406	25 °C rel. rate
chr3-3058429	chr3	3058429	0.992963	0.144578	83	0.999999	-0.00101187	25 °C rel. rate
chr3-3059934	chr3	3059934	0.301252	0.060241	83	0.999999	-0.173787	25 °C rel. rate
chr3-3060119	chr3	3060119	0.621416	0.192771	83	0.999999	-0.0504919	25 °C rel. rate
chr3-3060713	chr3	3060713	0.212724	0.0481928	83	0.999999	0.232268	25 °C rel. rate
chr3-3061359	chr3	3061359	0.20107	0.180723	83	0.999999	0.133127	25 °C rel. rate
chr3-3061404	chr3	3061404	0.552235	0.228916	83	0.999999	0.0568725	25 °C rel. rate
chr3-3061791	chr3	3061791	0.045644	0.0722892	83	0.999999	0.323298	25 °C rel. rate
chr3-3062906	chr3	3062906	0.431724	0.228916	83	0.999999	0.0751631	25 °C rel. rate
chr3-3063056	chr3	3063056	0.854808	0.481928	83	0.999999	0.0149101	25 °C rel. rate
chr3-3064342	chr3	3064342	0.916817	0.13253	83	0.999999	-0.0123982	25 °C rel. rate
chr3-3064355	chr3	3064355	0.612614	0.13253	83	0.999999	-0.0602646	25 °C rel. rate
chr3-3064408	chr3	3064408	0.487644	0.0963855	83	0.999999	0.0943761	25 °C rel. rate
chr3-3065045	chr3	3065045	0.16738	0.060241	83	0.999999	0.231492	25 °C rel. rate
chr3-3065336	chr3	3065336	0.702829	0.481928	83	0.999999	0.0309855	25 °C rel. rate
chr3-3065994	chr3	3065994	0.334533	0.240964	83	0.999999	0.0905371	25 °C rel. rate
chr3-3066303	chr3	3066303	0.867682	0.180723	83	0.999999	0.0174644	25 °C rel. rate
chr3-3066945	chr3	3066945	0.726452	0.349398	83	0.999999	0.0303717	25 °C rel. rate
chr3-3066960	chr3	3066960	0.629935	0.409639	83	0.999999	0.0395777	25 °C rel. rate
chr3-3067674	chr3	3067674	0.432175	0.0963855	83	0.999999	0.10676	25 °C rel. rate
chr3-3068117	chr3	3068117	0.0610694	0.0722892	83	0.999999	0.287197	25 °C rel. rate
chr3-3068346	chr3	3068346	0.299286	0.216867	83	0.999999	-0.101019	25 °C rel. rate
chr3-3069032	chr3	3069032	0.804935	0.144578	83	0.999999	0.0283295	25 °C rel. rate
chr3-3070794	chr3	3070794	0.411034	0.0843373	83	0.999999	0.1238	25 °C rel. rate
chr3-3071883	chr3	3071883	0.174906	0.108434	83	0.999999	-0.177592	25 °C rel. rate
chr3-3072793	chr3	3072793	0.774702	0.240964	83	0.999999	-0.0270768	25 °C rel. rate
chr3-3072948	chr3	3072948	0.786495	0.144578	83	0.999999	-0.0310697	25 °C rel. rate
chr3-3080048	chr3	3080048	0.506364	0.108434	83	0.999999	-0.0858162	25 °C rel. rate
chr3-3080196	chr3	3080196	0.634529	0.0722892	83	0.999999	0.0736537	25 °C rel. rate
chr3-3087508	chr3	3087508	0.477404	0.0361446	83	0.999999	0.152402	25 °C rel. rate
chr3-3110677	chr3	3110677	0.0847578	0.0722892	83	0.999999	0.264759	25 °C rel. rate
chr3-3111344	chr3	3111344	0.703836	0.108434	83	0.999999	0.0491396	25 °C rel. rate
chr3-3111432	chr3	3111432	0.5611	0.216867	83	0.999999	0.056699	25 °C rel. rate
chr3-3111694	chr3	3111694	0.025088	0.13253	83	0.999999	0.261721	25 °C rel. rate
chr3-3112688	chr3	3112688	0.98337	0.168675	83	0.999999	0.00224296	25 °C rel. rate
chr3-3114884	chr3	3114884	0.110816	0.46988	83	0.999999	0.129183	25 °C rel. rate
chr3-3114971	chr3	3114971	0.370885	0.192771	83	0.999999	0.0960407	25 °C rel. rate
chr3-3115662	chr3	3115662	0.0066059	0.156627	83	0.999999	0.294176	25 °C rel. rate
chr3-3116139	chr3	3116139	0.0990168	0.108434	83	0.999999	-0.211501	25 °C rel. rate
chr3-3116768	chr3	3116768	0.212724	0.0481928	83	0.999999	0.232268	25 °C rel. rate
chr3-3118521	chr3	3118521	0.191461	0.0963855	83	0.999999	-0.176932	25 °C rel. rate
chr3-3120187	chr3	3120187	0.793792	0.433735	83	0.999999	0.0213439	25 °C rel. rate
chr3-3121198	chr3	3121198	0.0523323	0.13253	83	0.999999	0.23157	25 °C rel. rate
chr3-3121201	chr3	3121201	0.883247	0.277108	83	0.999999	-0.0131864	25 °C rel. rate
chr3-3122037	chr3	3122037	0.237948	0.0722892	83	0.999999	0.192475	25 °C rel. rate
chr3-3122114	chr3	3122114	0.66769	0.204819	83	0.999999	-0.04294	25 °C rel. rate
chr3-3122153	chr3	3122153	0.313496	0.168675	83	0.999999	-0.108166	25 °C rel. rate
chr3-3122209	chr3	3122209	0.97369	0.445783	83	0.999999	0.0026876	25 °C rel. rate
chr3-3123403	chr3	3123403	0.644064	0.180723	83	0.999999	0.0483271	25 °C rel. rate
chr3-3123753	chr3	3123753	0.291071	0.108434	83	0.999999	-0.138529	25 °C rel. rate
chr3-3124752	chr3	3124752	0.015784	0.120482	83	0.999999	0.292865	25 °C rel. rate
chr3-3126946	chr3	3126946	0.269045	0.0481928	83	0.999999	0.206232	25 °C rel. rate
chr3-3128922	chr3	3128922	0.27934	0.373494	83	0.999999	0.0918838	25 °C rel. rate
chr3-3130270	chr3	3130270	0.653335	0.144578	83	0.999999	-0.0514972	25 °C rel. rate
chr3-3130407	chr3	3130407	0.540934	0.421687	83	0.999999	0.0506628	25 °C rel. rate
chr3-3131174	chr3	3131174	0.0377347	0.337349	83	0.999999	0.173872	25 °C rel. rate
chr3-3131481	chr3	3131481	0.884091	0.493976	83	0.999999	0.011849	25 °C rel. rate
chr3-3131540	chr3	3131540	0.392815	0.433735	83	0.999999	0.0696297	25 °C rel. rate
chr3-3131627	chr3	3131627	0.89891	0.493976	83	0.999999	-0.0103255	25 °C rel. rate
chr3-3131804	chr3	3131804	0.394001	0.120482	83	0.999999	-0.1051	25 °C rel. rate
chr3-3131955	chr3	3131955	0.579635	0.0963855	83	0.999999	0.0753618	25 °C rel. rate
chr3-3133524	chr3	3133524	0.919397	0.156627	83	0.999999	-0.0112185	25 °C rel. rate
chr3-3133995	chr3	3133995	0.786912	0.120482	83	0.999999	-0.0339026	25 °C rel. rate
chr3-3134284	chr3	3134284	0.621268	0.0722892	83	0.999999	0.0765456	25 °C rel. rate
chr3-3135847	chr3	3135847	0.374957	0.13253	83	0.999999	0.106889	25 °C rel. rate
chr3-3137932	chr3	3137932	0.918491	0.13253	83	0.999999	0.0121479	25 °C rel. rate
chr3-3138003	chr3	3138003	0.166895	0.13253	83	0.999999	0.163094	25 °C rel. rate
chr3-3138630	chr3	3138630	0.617574	0.156627	83	0.999999	-0.0553103	25 °C rel. rate
chr3-3139407	chr3	3139407	0.416066	0.409639	83	0.999999	0.0664748	25 °C rel. rate
chr3-3139639	chr3	3139639	0.290398	0.385542	83	0.999999	0.0867699	25 °C rel. rate
chr3-3139676	chr3	3139676	0.513004	0.240964	83	0.999999	0.0614714	25 °C rel. rate
chr3-3141249	chr3	3141249	0.766229	0.156627	83	0.999999	-0.0332889	25 °C rel. rate
chr3-3142342	chr3	3142342	0.846292	0.168675	83	0.999999	-0.0208568	25 °C rel. rate
chr3-3142861	chr3	3142861	0.548176	0.277108	83	0.999999	-0.0539453	25 °C rel. rate
chr3-3143516	chr3	3143516	0.846223	0.0361446	83	0.999999	0.0416629	25 °C rel. rate
chr3-3143853	chr3	3143853	0.616793	0.156627	83	0.999999	-0.055433	25 °C rel. rate
chr3-3143893	chr3	3143893	0.949806	0.337349	83	0.999999	-0.00534055	25 °C rel. rate
chr3-3144695	chr3	3144695	0.885195	0.204819	83	0.999999	0.0144489	25 °C rel. rate
chr3-3146022	chr3	3146022	0.251844	0.192771	83	0.999999	-0.116467	25 °C rel. rate
chr3-3146881	chr3	3146881	0.0464579	0.108434	83	0.999999	0.261329	25 °C rel. rate
chr3-3146988	chr3	3146988	0.92735	0.421687	83	0.999999	0.00752689	25 °C rel. rate
chr3-3147755	chr3	3147755	0.273241	0.0722892	83	0.999999	-0.172251	25 °C rel. rate
chr3-3147918	chr3	3147918	0.816116	0.313253	83	0.999999	-0.0201923	25 °C rel. rate
chr3-3149778	chr3	3149778	0.230551	0.277108	83	0.999999	-0.107338	25 °C rel. rate
chr3-3149799	chr3	3149799	0.404152	0.0963855	83	0.999999	0.1173	25 °C rel. rate
chr3-3150573	chr3	3150573	0.610168	0.0481928	83	0.999999	0.0954219	25 °C rel. rate
chr3-3151731	chr3	3151731	0.772497	0.0843373	83	0.999999	0.0417826	25 °C rel. rate
chr3-3152024	chr3	3152024	0.775799	0.409639	83	0.999999	0.0233219	25 °C rel. rate
chr3-3152103	chr3	3152103	0.0442337	0.120482	83	0.999999	0.250873	25 °C rel. rate
chr3-3152432	chr3	3152432	0.602277	0.108434	83	0.999999	-0.0685617	25 °C rel. rate
chr3-3152832	chr3	3152832	0.0515239	0.156627	83	0.999999	0.213282	25 °C rel. rate
chr3-3153726	chr3	3153726	0.776843	0.0722892	83	0.999999	-0.0439366	25 °C rel. rate
chr3-3153757	chr3	3153757	0.856183	0.0843373	83	0.999999	-0.0261965	25 °C rel. rate
chr3-3154150	chr3	3154150	0.923836	0.289157	83	0.999999	-0.00853183	25 °C rel. rate
chr3-3154196	chr3	3154196	0.941034	0.481928	83	0.999999	0.00605302	25 °C rel. rate
chr3-3154653	chr3	3154653	0.992486	0.385542	83	0.999999	0.000796444	25 °C rel. rate
chr3-3154760	chr3	3154760	0.883254	0.481928	83	0.999999	-0.0119314	25 °C rel. rate
chr3-3154831	chr3	3154831	0.723284	0.289157	83	0.999999	0.0314305	25 °C rel. rate
chr3-3155137	chr3	3155137	0.70847	0.204819	83	0.999999	-0.0374034	25 °C rel. rate
chr3-3157520	chr3	3157520	0.924774	0.216867	83	0.999999	0.0092209	25 °C rel. rate
chr3-3159037	chr3	3159037	0.33312	0.481928	83	0.999999	-0.0784102	25 °C rel. rate
chr3-3159591	chr3	3159591	0.36831	0.325301	83	0.999999	-0.0771778	25 °C rel. rate
chr3-3159986	chr3	3159986	0.21895	0.120482	83	0.999999	0.151983	25 °C rel. rate
chr3-3160970	chr3	3160970	0.68655	0.26506	83	0.999999	-0.0367796	25 °C rel. rate
chr3-3161651	chr3	3161651	0.835168	0.168675	83	0.999999	-0.0238701	25 °C rel. rate
chr3-3162474	chr3	3162474	0.698043	0.0843373	83	0.999999	-0.0560569	25 °C rel. rate
chr3-3162868	chr3	3162868	0.756793	0.409639	83	0.999999	-0.0256851	25 °C rel. rate
chr3-3164373	chr3	3164373	0.253434	0.481928	83	0.999999	0.0926805	25 °C rel. rate
chr3-3164480	chr3	3164480	0.950734	0.373494	83	0.999999	0.00515492	25 °C rel. rate
chr3-3167407	chr3	3167407	0.490091	0.0722892	83	0.999999	-0.10685	25 °C rel. rate
chr3-3167617	chr3	3167617	0.200765	0.144578	83	0.999999	0.145747	25 °C rel. rate
chr3-3168104	chr3	3168104	0.533078	0.421687	83	0.999999	0.0509928	25 °C rel. rate
chr3-3168167	chr3	3168167	0.938902	0.0481928	83	0.999999	-0.0143577	25 °C rel. rate
chr3-3169720	chr3	3169720	0.490643	0.46988	83	0.999999	0.0559424	25 °C rel. rate
chr3-3170456	chr3	3170456	0.42319	0.13253	83	0.999999	0.0948817	25 °C rel. rate
chr3-3171444	chr3	3171444	0.94658	0.277108	83	0.999999	-0.00602599	25 °C rel. rate
chr3-3171467	chr3	3171467	0.519726	0.433735	83	0.999999	-0.0525094	25 °C rel. rate
chr3-3173636	chr3	3173636	0.464607	0.144578	83	0.999999	0.0836003	25 °C rel. rate
chr3-3174883	chr3	3174883	0.867955	0.39759	83	0.999999	-0.0139594	25 °C rel. rate
chr3-3175473	chr3	3175473	0.772917	0.0843373	83	0.999999	0.0417032	25 °C rel. rate
chr3-3175554	chr3	3175554	0.94693	0.301205	83	0.999999	-0.00589303	25 °C rel. rate
chr3-3176087	chr3	3176087	0.689693	0.180723	83	0.999999	-0.0418367	25 °C rel. rate
chr3-3176098	chr3	3176098	0.84085	0.0481928	83	0.999999	-0.0376098	25 °C rel. rate
chr3-3176102	chr3	3176102	0.770241	0.0843373	83	0.999999	-0.0422086	25 °C rel. rate
chr3-3176226	chr3	3176226	0.379928	0.108434	83	0.999999	0.113272	25 °C rel. rate
chr3-3176767	chr3	3176767	0.511496	0.0963855	83	0.999999	0.0892845	25 °C rel. rate
chr3-3177945	chr3	3177945	0.840348	0.0722892	83	0.999999	-0.0312313	25 °C rel. rate
chr3-3178943	chr3	3178943	0.954068	0.39759	83	0.999999	-0.00475491	25 °C rel. rate
chr3-3181865	chr3	3181865	0.845216	0.216867	83	0.999999	-0.0191424	25 °C rel. rate
chr3-3181899	chr3	3181899	0.139358	0.0963855	83	0.999999	0.201906	25 °C rel. rate
chr3-3183637	chr3	3183637	0.620847	0.493976	83	0.999999	0.0402137	25 °C rel. rate
chr3-3184776	chr3	3184776	0.463714	0.144578	83	0.999999	-0.0839261	25 °C rel. rate
chr3-3189790	chr3	3189790	0.782879	0.13253	83	0.999999	0.0327053	25 °C rel. rate
chr3-3191979	chr3	3191979	0.193856	0.156627	83	0.999999	-0.143356	25 °C rel. rate
chr3-3192234	chr3	3192234	0.374602	0.46988	83	0.999999	-0.0719889	25 °C rel. rate
chr3-3194933	chr3	3194933	0.16026	0.253012	83	0.999999	0.129982	25 °C rel. rate
chr3-3201359	chr3	3201359	0.373643	0.0963855	83	0.999999	0.140053	25 °C rel. rate
chr3-3202248	chr3	3202248	0.664996	0.0963855	83	0.999999	-0.0589366	25 °C rel. rate
chr3-3202697	chr3	3202697	0.696806	0.313253	83	0.999999	0.035026	25 °C rel. rate
chr3-3202742	chr3	3202742	0.83612	0.156627	83	0.999999	0.0229304	25 °C rel. rate
chr3-3203251	chr3	3203251	0.239146	0.493976	83	0.999999	0.0969703	25 °C rel. rate
chr3-3204464	chr3	3204464	0.773419	0.0722892	83	0.999999	-0.0446291	25 °C rel. rate
chr3-3204677	chr3	3204677	0.132	0.421687	83	0.999999	0.124229	25 °C rel. rate
chr3-3204981	chr3	3204981	0.8313	0.0722892	83	0.999999	-0.033027	25 °C rel. rate
chr3-3206594	chr3	3206594	0.182977	0.421687	83	0.999999	0.110001	25 °C rel. rate
chr3-3206977	chr3	3206977	0.0351506	0.13253	83	0.999999	0.246582	25 °C rel. rate
chr3-3207015	chr3	3207015	0.0349491	0.168675	83	0.999999	0.223876	25 °C rel. rate
chr3-3207310	chr3	3207310	0.267906	0.277108	83	0.999999	-0.0992534	25 °C rel. rate
chr3-3208790	chr3	3208790	0.378079	0.0481928	83	0.999999	-0.164702	25 °C rel. rate
chr3-3208882	chr3	3208882	0.804076	0.108434	83	0.999999	0.0320759	25 °C rel. rate
chr3-3208915	chr3	3208915	0.982111	0.325301	83	0.999999	0.00194738	25 °C rel. rate
chr3-3209179	chr3	3209179	0.785693	0.108434	83	0.999999	-0.0351558	25 °C rel. rate
chr3-3210930	chr3	3210930	0.479468	0.457831	83	0.999999	-0.0574432	25 °C rel. rate
chr3-3211832	chr3	3211832	0.856199	0.240964	83	0.999999	-0.0171452	25 °C rel. rate
chr3-3212203	chr3	3212203	0.322708	0.325301	83	0.999999	-0.0847901	25 °C rel. rate
chr3-3213567	chr3	3213567	0.838213	0.060241	83	0.999999	-0.0344377	25 °C rel. rate
chr3-3214249	chr3	3214249	0.223642	0.060241	83	0.999999	0.273287	25 °C rel. rate
chr3-3214257	chr3	3214257	0.45437	0.361446	83	0.999999	-0.0634246	25 °C rel. rate
chr3-3214892	chr3	3214892	0.925789	0.120482	83	0.999999	-0.0115111	25 °C rel. rate
chr3-3215114	chr3	3215114	0.962066	0.301205	83	0.999999	-0.00417477	25 °C rel. rate
chr3-3216690	chr3	3216690	0.782391	0.337349	83	0.999999	0.0237841	25 °C rel. rate
chr3-3216706	chr3	3216706	0.621644	0.26506	83	0.999999	0.0472358	25 °C rel. rate
chr3-3217339	chr3	3217339	0.415136	0.120482	83	0.999999	0.100496	25 °C rel. rate
chr3-3224745	chr3	3224745	0.813406	0.108434	83	0.999999	-0.0305195	25 °C rel. rate
chr3-3225269	chr3	3225269	0.819497	0.26506	83	0.999999	-0.0209482	25 °C rel. rate
chr3-3227389	chr3	3227389	0.422167	0.216867	83	0.999999	-0.078552	25 °C rel. rate
chr3-3229741	chr3	3229741	0.749014	0.180723	83	0.999999	-0.0335302	25 °C rel. rate
chr3-3232812	chr3	3232812	0.110747	0.120482	83	0.999999	0.195514	25 °C rel. rate
chr3-3236084	chr3	3236084	0.716048	0.253012	83	0.999999	-0.033658	25 °C rel. rate
chr3-3237853	chr3	3237853	0.232497	0.156627	83	0.999999	0.141575	25 °C rel. rate
chr3-3238292	chr3	3238292	0.383152	0.0843373	83	0.999999	-0.125766	25 °C rel. rate
chr3-3239734	chr3	3239734	0.675831	0.361446	83	0.999999	-0.0359452	25 °C rel. rate
chr3-3241740	chr3	3241740	0.952461	0.457831	83	0.999999	0.00485038	25 °C rel. rate
chr3-3241869	chr3	3241869	0.51664	0.0481928	83	0.999999	-0.121319	25 °C rel. rate
chr3-3244257	chr3	3244257	0.889316	0.277108	83	0.999999	-0.0126095	25 °C rel. rate
chr3-3244302	chr3	3244302	0.198019	0.0722892	83	0.999999	0.198538	25 °C rel. rate
chr3-3247280	chr3	3247280	0.672046	0.228916	83	0.999999	0.0407254	25 °C rel. rate
chr3-3247730	chr3	3247730	0.289715	0.216867	83	0.999999	0.103456	25 °C rel. rate
chr3-3247941	chr3	3247941	0.837538	0.120482	83	0.999999	0.0253372	25 °C rel. rate
chr3-3248831	chr3	3248831	0.0388161	0.0843373	83	0.999999	0.29466	25 °C rel. rate
chr3-3248844	chr3	3248844	0.518735	0.168675	83	0.999999	0.0693833	25 °C rel. rate
chr3-3251017	chr3	3251017	0.304835	0.180723	83	0.999999	-0.107214	25 °C rel. rate
chr3-3251920	chr3	3251920	0.424218	0.0843373	83	0.999999	0.115286	25 °C rel. rate
chr3-3252306	chr3	3252306	0.150186	0.0481928	83	0.999999	0.267758	25 °C rel. rate
chr3-3252317	chr3	3252317	0.802052	0.39759	83	0.999999	-0.0206912	25 °C rel. rate
chr3-3252343	chr3	3252343	0.492926	0.204819	83	0.999999	0.0685497	25 °C rel. rate
chr3-3252436	chr3	3252436	0.698693	0.493976	83	0.999999	0.0314484	25 °C rel. rate
chr3-3252451	chr3	3252451	0.634373	0.144578	83	0.999999	0.0551581	25 °C rel. rate
chr3-3252820	chr3	3252820	0.709611	0.39759	83	0.999999	-0.0312548	25 °C rel. rate
chr3-3252884	chr3	3252884	0.653807	0.373494	83	0.999999	0.0373943	25 °C rel. rate
chr3-3253088	chr3	3253088	0.168305	0.0722892	83	0.999999	0.212328	25 °C rel. rate
chr3-3253573	chr3	3253573	0.0251182	0.060241	83	0.999999	0.371825	25 °C rel. rate
chr3-3254306	chr3	3254306	0.669607	0.457831	83	0.999999	0.0349299	25 °C rel. rate
chr3-3254774	chr3	3254774	0.706353	0.493976	83	0.999999	0.0306102	25 °C rel. rate
chr3-3254829	chr3	3254829	0.485384	0.120482	83	0.999999	0.0860889	25 °C rel. rate
chr3-3255235	chr3	3255235	0.481475	0.120482	83	0.999999	-0.0868593	25 °C rel. rate
chr3-3255243	chr3	3255243	0.766054	0.385542	83	0.999999	0.0246777	25 °C rel. rate
chr3-3255444	chr3	3255444	0.677237	0.457831	83	0.999999	0.0340754	25 °C rel. rate
chr3-3256346	chr3	3256346	0.693918	0.0843373	83	0.999999	0.0568624	25 °C rel. rate
chr3-3258739	chr3	3258739	0.918806	0.0722892	83	0.999999	0.0158054	25 °C rel. rate
chr3-3261185	chr3	3261185	0.339292	0.361446	83	0.999999	0.0800058	25 °C rel. rate
chr3-3261868	chr3	3261868	0.892419	0.240964	83	0.999999	0.0134886	25 °C rel. rate
chr3-3262249	chr3	3262249	0.904748	0.240964	83	0.999999	0.0112596	25 °C rel. rate
chr3-3265556	chr3	3265556	0.714971	0.060241	83	0.999999	0.0615758	25 °C rel. rate
chr3-3266605	chr3	3266605	0.813939	0.108434	83	0.999999	0.0304307	25 °C rel. rate
chr3-3266899	chr3	3266899	0.176168	0.0843373	83	0.999999	0.194403	25 °C rel. rate
chr3-3267057	chr3	3267057	0.735366	0.289157	83	0.999999	-0.0312772	25 °C rel. rate
chr3-3267187	chr3	3267187	0.91587	0.325301	83	0.999999	-0.00917408	25 °C rel. rate
chr3-3267867	chr3	3267867	0.235711	0.0481928	83	0.999999	0.221125	25 °C rel. rate
chr3-3267902	chr3	3267902	0.0569316	0.0722892	83	0.999999	0.291819	25 °C rel. rate
chr3-3270152	chr3	3270152	0.878204	0.0722892	83	0.999999	0.0237597	25 °C rel. rate
chr3-3270571	chr3	3270571	0.864921	0.120482	83	0.999999	-0.0210218	25 °C rel. rate
chr3-3270952	chr3	3270952	0.728231	0.373494	83	0.999999	0.0296123	25 °C rel. rate
chr3-3272703	chr3	3272703	0.417223	0.421687	83	0.999999	-0.0663106	25 °C rel. rate
chr3-3275237	chr3	3275237	0.725122	0.0722892	83	0.999999	0.0544989	25 °C rel. rate
chr3-3276525	chr3	3276525	0.5376	0.108434	83	0.999999	0.0796248	25 °C rel. rate
chr3-3276535	chr3	3276535	0.88159	0.385542	83	0.999999	0.0123566	25 °C rel. rate
chr3-3277881	chr3	3277881	0.286487	0.060241	83	0.999999	0.179146	25 °C rel. rate
chr3-3278389	chr3	3278389	0.47089	0.144578	83	0.999999	-0.0824323	25 °C rel. rate
chr3-3278500	chr3	3278500	0.835603	0.240964	83	0.999999	0.0196336	25 °C rel. rate
chr3-3281107	chr3	3281107	0.741397	0.361446	83	0.999999	0.0277008	25 °C rel. rate
chr3-3284267	chr3	3284267	0.962816	0.325301	83	0.999999	-0.00404879	25 °C rel. rate
chr3-3285507	chr3	3285507	0.669869	0.253012	83	0.999999	-0.0394426	25 °C rel. rate
chr3-3285851	chr3	3285851	0.899434	0.301205	83	0.999999	-0.0115236	25 °C rel. rate
chr3-3286768	chr3	3286768	0.963379	0.13253	83	0.999999	-0.00545039	25 °C rel. rate
chr3-3287511	chr3	3287511	0.355765	0.445783	83	0.999999	-0.0757058	25 °C rel. rate
chr3-3287664	chr3	3287664	0.12463	0.0722892	83	0.999999	-0.236326	25 °C rel. rate
chr3-3288458	chr3	3288458	0.693563	0.0843373	83	0.999999	-0.0569318	25 °C rel. rate
chr3-3288966	chr3	3288966	0.273354	0.493976	83	0.999999	0.0887803	25 °C rel. rate
chr3-3290168	chr3	3290168	0.273089	0.240964	83	0.999999	-0.103309	25 °C rel. rate
chr3-3290599	chr3	3290599	0.56275	0.120482	83	0.999999	-0.0714507	25 °C rel. rate
chr3-3291530	chr3	3291530	0.1234	0.060241	83	0.999999	0.257933	25 °C rel. rate
chr3-3291863	chr3	3291863	0.489653	0.26506	83	0.999999	0.0629033	25 °C rel. rate
chr3-3292040	chr3	3292040	0.775901	0.060241	83	0.999999	-0.0480066	25 °C rel. rate
chr3-3293204	chr3	3293204	0.0628879	0.120482	83	0.999999	0.227357	25 °C rel. rate
chr3-3293271	chr3	3293271	0.973676	0.39759	83	0.999999	0.00275959	25 °C rel. rate
chr3-3293379	chr3	3293379	0.869727	0.349398	83	0.999999	0.0140201	25 °C rel. rate
chr3-3293884	chr3	3293884	0.237374	0.313253	83	0.999999	0.103102	25 °C rel. rate
chr3-3294771	chr3	3294771	0.040027	0.0481928	83	0.999999	-0.379538	25 °C rel. rate
chr3-3295428	chr3	3295428	0.405226	0.144578	83	0.999999	-0.0952841	25 °C rel. rate
chr3-3295567	chr3	3295567	0.791093	0.180723	83	0.999999	-0.0277639	25 °C rel. rate
chr3-3296066	chr3	3296066	0.489846	0.108434	83	0.999999	-0.101004	25 °C rel. rate
chr3-3296583	chr3	3296583	0.804557	0.0481928	83	0.999999	0.0463434	25 °C rel. rate
chr3-3297213	chr3	3297213	0.558097	0.325301	83	0.999999	0.0503176	25 °C rel. rate
chr3-3297504	chr3	3297504	0.142604	0.144578	83	0.999999	-0.166753	25 °C rel. rate
chr3-3298210	chr3	3298210	0.208133	0.313253	83	0.999999	-0.108767	25 °C rel. rate
chr3-3298721	chr3	3298721	0.143891	0.46988	83	0.999999	0.117987	25 °C rel. rate
chr3-3299156	chr3	3299156	0.590703	0.13253	83	0.999999	-0.0637861	25 °C rel. rate
chr3-3299327	chr3	3299327	0.307418	0.337349	83	0.999999	0.0876192	25 °C rel. rate
chr3-3300434	chr3	3300434	0.514313	0.409639	83	0.999999	0.0542636	25 °C rel. rate
chr3-3300494	chr3	3300494	0.988861	0.0481928	83	0.999999	0.0026151	25 °C rel. rate
chr3-3301007	chr3	3301007	0.206253	0.337349	83	0.999999	-0.108312	25 °C rel. rate
chr3-3303831	chr3	3303831	0.0525734	0.13253	83	0.999999	0.227382	25 °C rel. rate
chr3-3304227	chr3	3304227	0.194388	0.325301	83	0.999999	0.112101	25 °C rel. rate
chr3-3304906	chr3	3304906	0.781912	0.0963855	83	0.999999	-0.0376908	25 °C rel. rate
chr3-3305026	chr3	3305026	0.838889	0.433735	83	0.999999	-0.016782	25 °C rel. rate
chr3-3307781	chr3	3307781	0.102416	0.0722892	83	0.999999	0.251104	25 °C rel. rate
chr3-3310730	chr3	3310730	0.54484	0.361446	83	0.999999	0.0513639	25 °C rel. rate
chr3-3310846	chr3	3310846	0.919708	0.481928	83	0.999999	0.00833214	25 °C rel. rate
chr3-3313319	chr3	3313319	0.908655	0.39759	83	0.999999	0.0095949	25 °C rel. rate
chr3-3314652	chr3	3314652	0.236233	0.192771	83	0.999999	-0.120353	25 °C rel. rate
chr3-3315685	chr3	3315685	0.995494	0.349398	83	0.999999	-0.000490418	25 °C rel. rate
chr3-3315855	chr3	3315855	0.595247	0.108434	83	0.999999	0.0686414	25 °C rel. rate
chr3-3316059	chr3	3316059	0.919804	0.108434	83	0.999999	0.01302	25 °C rel. rate
chr3-3316267	chr3	3316267	0.269659	0.0722892	83	0.999999	0.170494	25 °C rel. rate
chr3-3318097	chr3	3318097	0.855394	0.433735	83	0.999999	0.015043	25 °C rel. rate
chr3-3318313	chr3	3318313	0.74067	0.457831	83	0.999999	0.0271001	25 °C rel. rate
chr3-3318791	chr3	3318791	0.811844	0.421687	83	0.999999	-0.0194951	25 °C rel. rate
chr3-3318921	chr3	3318921	0.182671	0.144578	83	0.999999	-0.15174	25 °C rel. rate
chr3-3318933	chr3	3318933	0.468934	0.39759	83	0.999999	0.0607107	25 °C rel. rate
chr3-3319356	chr3	3319356	0.432119	0.46988	83	0.999999	-0.0640343	25 °C rel. rate
chr3-3319453	chr3	3319453	0.287633	0.349398	83	0.999999	-0.0920156	25 °C rel. rate
chr3-3320884	chr3	3320884	0.840436	0.204819	83	0.999999	-0.0200789	25 °C rel. rate
chr3-3321331	chr3	3321331	0.250208	0.493976	83	0.999999	0.093159	25 °C rel. rate
chr3-3321390	chr3	3321390	0.567012	0.0722892	83	0.999999	-0.0886692	25 °C rel. rate
chr3-3321397	chr3	3321397	0.79081	0.457831	83	0.999999	0.0215767	25 °C rel. rate
chr3-3323192	chr3	3323192	0.167342	0.228916	83	0.999999	0.132104	25 °C rel. rate
chr3-3323485	chr3	3323485	0.13957	0.168675	83	0.999999	0.157962	25 °C rel. rate
chr3-3324101	chr3	3324101	0.888578	0.277108	83	0.999999	0.0131826	25 °C rel. rate
chr3-3324111	chr3	3324111	0.797434	0.337349	83	0.999999	-0.022525	25 °C rel. rate
chr3-3324372	chr3	3324372	0.811472	0.108434	83	0.999999	0.0308418	25 °C rel. rate
chr3-3324470	chr3	3324470	0.200488	0.060241	83	0.999999	-0.214822	25 °C rel. rate
chr3-3324606	chr3	3324606	0.501323	0.0963855	83	0.999999	0.0914407	25 °C rel. rate
chr4-1304	chr4	1304	0.645854	0.108434	83	0.999999	0.0593882	25 °C rel. rate
chr4-1633	chr4	1633	0.0988609	0.457831	83	0.999999	-0.133632	25 °C rel. rate
chr4-1876	chr4	1876	0.0969986	0.13253	83	0.999999	0.214312	25 °C rel. rate
chr4-1978	chr4	1978	0.0699908	0.0963855	83	0.999999	-0.244204	25 °C rel. rate
chr4-2101	chr4	2101	0.878387	0.0240964	83	0.999999	-0.0399949	25 °C rel. rate
chr4-2509	chr4	2509	0.363243	0.289157	83	0.999999	0.0815568	25 °C rel. rate
chr4-4221	chr4	4221	0.129367	0.108434	83	0.999999	-0.194704	25 °C rel. rate
chr4-4305	chr4	4305	0.475616	0.493976	83	0.999999	-0.0578909	25 °C rel. rate
chr4-6683	chr4	6683	0.730543	0.144578	83	0.999999	0.0394245	25 °C rel. rate
chr4-7951	chr4	7951	0.619306	0.46988	83	0.999999	0.0403909	25 °C rel. rate
chr4-11570	chr4	11570	0.976663	0.156627	83	0.999999	0.00348443	25 °C rel. rate
chr4-11818	chr4	11818	0.791451	0.180723	83	0.999999	-0.0277152	25 °C rel. rate
chr4-13389	chr4	13389	0.218019	0.13253	83	0.999999	-0.145525	25 °C rel. rate
chr4-13466	chr4	13466	0.376427	0.060241	83	0.999999	-0.148831	25 °C rel. rate
chr4-14035	chr4	14035	0.62827	0.228916	83	0.999999	-0.048255	25 °C rel. rate
chr4-14070	chr4	14070	0.386336	0.0963855	83	0.999999	0.136388	25 °C rel. rate
chr4-14246	chr4	14246	0.891297	0.180723	83	0.999999	0.0143263	25 °C rel. rate
chr4-15241	chr4	15241	0.633073	0.361446	83	0.999999	-0.0406707	25 °C rel. rate
chr4-17517	chr4	17517	0.467416	0.325301	83	0.999999	-0.0636793	25 °C rel. rate
chr4-17605	chr4	17605	0.186082	0.0481928	83	0.999999	-0.246309	25 °C rel. rate
chr4-20365	chr4	20365	0.495906	0.457831	83	0.999999	0.055533	25 °C rel. rate
chr4-26611	chr4	26611	0.450605	0.0481928	83	0.999999	0.141058	25 °C rel. rate
chr4-28197	chr4	28197	0.85004	0.168675	83	0.999999	-0.0203535	25 °C rel. rate
chr4-29599	chr4	29599	0.238264	0.385542	83	0.999999	0.0985915	25 °C rel. rate
chr4-33290	chr4	33290	0.994299	0.13253	83	0.999999	0.000848282	25 °C rel. rate
chr4-35081	chr4	35081	0.284359	0.13253	83	0.999999	-0.126627	25 °C rel. rate
chr4-38010	chr4	38010	0.271523	0.361446	83	0.999999	0.0930233	25 °C rel. rate
chr4-38967	chr4	38967	0.162318	0.13253	83	0.999999	-0.16485	25 °C rel. rate
chr4-40877	chr4	40877	0.250934	0.204819	83	0.999999	-0.114416	25 °C rel. rate
chr4-41508	chr4	41508	0.310555	0.13253	83	0.999999	-0.119987	25 °C rel. rate
chr4-42683	chr4	42683	0.332444	0.385542	83	0.999999	0.0806224	25 °C rel. rate
chr4-43365	chr4	43365	0.0724771	0.180723	83	0.999999	-0.186376	25 °C rel. rate
chr4-44814	chr4	44814	0.461645	0.349398	83	0.999999	-0.0626499	25 °C rel. rate
chr4-44964	chr4	44964	0.0914741	0.13253	83	0.999999	0.217874	25 °C rel. rate
chr4-45235	chr4	45235	0.885845	0.421687	83	0.999999	0.0119254	25 °C rel. rate
chr4-45538	chr4	45538	0.936429	0.493976	83	0.999999	0.00659933	25 °C rel. rate
chr4-45891	chr4	45891	0.364662	0.0722892	83	0.999999	-0.140192	25 °C rel. rate
chr4-46594	chr4	46594	0.50621	0.144578	83	0.999999	0.079071	25 °C rel. rate
chr4-47238	chr4	47238	0.360516	0.156627	83	0.999999	-0.108628	25 °C rel. rate
chr4-47584	chr4	47584	0.266559	0.144578	83	0.999999	-0.12673	25 °C rel. rate
chr4-48181	chr4	48181	0.256278	0.0963855	83	0.999999	-0.153969	25 °C rel. rate
chr4-48901	chr4	48901	0.932527	0.46988	83	0.999999	0.00689926	25 °C rel. rate
chr4-48939	chr4	48939	0.997674	0.120482	83	0.999999	-0.000360305	25 °C rel. rate
chr4-49829	chr4	49829	0.750452	0.301205	83	0.999999	-0.0282345	25 °C rel. rate
chr4-51464	chr4	51464	0.0506754	0.0361446	83	0.999999	-0.414802	25 °C rel. rate
chr4-54284	chr4	54284	0.613158	0.0722892	83	0.999999	0.0783271	25 °C rel. rate
chr4-57374	chr4	57374	0.953907	0.0963855	83	0.999999	0.00787162	25 °C rel. rate
chr4-58045	chr4	58045	0.380807	0.240964	83	0.999999	-0.0827257	25 °C rel. rate
chr4-60335	chr4	60335	0.720755	0.445783	83	0.999999	0.0293715	25 °C rel. rate
chr4-62573	chr4	62573	0.859484	0.228916	83	0.999999	-0.0180669	25 °C rel. rate
chr4-63451	chr4	63451	0.703943	0.13253	83	0.999999	0.0452435	25 °C rel. rate
chr4-63580	chr4	63580	0.0287579	0.0722892	83	0.999999	0.333967	25 °C rel. rate
chr4-65661	chr4	65661	0.473944	0.457831	83	0.999999	-0.0581652	25 °C rel. rate
chr4-67358	chr4	67358	0.0941114	0.156627	83	0.999999	0.197643	25 °C rel. rate
chr4-67712	chr4	67712	0.295158	0.168675	83	0.999999	0.112255	25 °C rel. rate
chr4-67994	chr4	67994	0.533163	0.144578	83	0.999999	-0.0712758	25 °C rel. rate
chr4-68218	chr4	68218	0.303537	0.144578	83	0.999999	0.117649	25 °C rel. rate
chr4-70086	chr4	70086	0.128388	0.060241	83	0.999999	-0.254606	25 °C rel. rate
chr4-73181	chr4	73181	0.17899	0.144578	83	0.999999	-0.153012	25 °C rel. rate
chr4-77214	chr4	77214	0.14419	0.13253	83	0.999999	-0.17219	25 °C rel. rate
chr4-77787	chr4	77787	0.373473	0.0481928	83	0.999999	-0.16629	25 °C rel. rate
chr4-79316	chr4	79316	0.17773	0.385542	83	0.999999	0.11117	25 °C rel. rate
chr4-79510	chr4	79510	0.430499	0.120482	83	0.999999	-0.0972352	25 °C rel. rate
chr4-81360	chr4	81360	0.116492	0.156627	83	0.999999	0.185513	25 °C rel. rate
chr4-82683	chr4	82683	0.186521	0.0361446	83	0.999999	-0.282232	25 °C rel. rate
chr4-84550	chr4	84550	0.989085	0.457831	83	0.999999	0.00111306	25 °C rel. rate
chr4-85226	chr4	85226	0.770129	0.120482	83	0.999999	-0.0362901	25 °C rel. rate
chr4-85924	chr4	85924	0.132536	0.144578	83	0.999999	-0.171016	25 °C rel. rate
chr4-87060	chr4	87060	0.598473	0.0481928	83	0.999999	0.0985541	25 °C rel. rate
chr4-87534	chr4	87534	0.243693	0.0481928	83	0.999999	0.217433	25 °C rel. rate
chr4-87656	chr4	87656	0.488362	0.13253	83	0.999999	0.0835605	25 °C rel. rate
chr4-87842	chr4	87842	0.985038	0.0481928	83	0.999999	-0.00351289	25 °C rel. rate
chr4-87845	chr4	87845	0.558013	0.289157	83	0.999999	0.0518461	25 °C rel. rate
chr4-88170	chr4	88170	0.769535	0.0843373	83	0.999999	0.042342	25 °C rel. rate
chr4-88185	chr4	88185	0.688061	0.46988	83	0.999999	0.032753	25 °C rel. rate
chr4-88216	chr4	88216	0.49419	0.13253	83	0.999999	0.0820454	25 °C rel. rate
chr4-88379	chr4	88379	0.836711	0.46988	83	0.999999	-0.0168201	25 °C rel. rate
chr4-88435	chr4	88435	0.866718	0.373494	83	0.999999	0.0143066	25 °C rel. rate
chr4-89379	chr4	89379	0.828515	0.39759	83	0.999999	0.0181857	25 °C rel. rate
chr4-89724	chr4	89724	0.98899	0.253012	83	0.999999	0.00127741	25 °C rel. rate
chr4-89864	chr4	89864	0.923585	0.168675	83	0.999999	-0.0103268	25 °C rel. rate
chr4-89906	chr4	89906	0.408742	0.108434	83	0.999999	0.108544	25 °C rel. rate
chr4-93001	chr4	93001	0.266491	0.481928	83	0.999999	0.0900514	25 °C rel. rate
chr4-93109	chr4	93109	0.760291	0.180723	83	0.999999	0.0321291	25 °C rel. rate
chr4-93473	chr4	93473	0.596206	0.0843373	83	0.999999	-0.0765284	25 °C rel. rate
chr4-94509	chr4	94509	0.329503	0.240964	83	0.999999	-0.0915562	25 °C rel. rate
chr4-94550	chr4	94550	0.144943	0.0361446	83	0.999999	0.311061	25 °C rel. rate
chr4-95445	chr4	95445	0.927106	0.0843373	83	0.999999	0.0132249	25 °C rel. rate
chr4-95824	chr4	95824	0.361937	0.120482	83	0.999999	0.112373	25 °C rel. rate
chr4-96083	chr4	96083	0.956697	0.168675	83	0.999999	0.00584273	25 °C rel. rate
chr4-96410	chr4	96410	0.631278	0.13253	83	0.999999	-0.056931	25 °C rel. rate
chr4-100122	chr4	100122	0.767423	0.0722892	83	0.999999	-0.0458441	25 °C rel. rate
chr4-100146	chr4	100146	0.675355	0.277108	83	0.999999	0.0387479	25 °C rel. rate
chr4-100232	chr4	100232	0.695533	0.060241	83	0.999999	0.0688754	25 °C rel. rate
chr4-101412	chr4	101412	0.756409	0.228916	83	0.999999	0.0309303	25 °C rel. rate
chr4-102119	chr4	102119	0.0371087	0.0481928	83	0.999999	0.398119	25 °C rel. rate
chr4-102217	chr4	102217	0.957001	0.373494	83	0.999999	-0.0045966	25 °C rel. rate
chr4-104824	chr4	104824	0.907365	0.0481928	83	0.999999	0.0217959	25 °C rel. rate
chr4-106930	chr4	106930	0.586772	0.060241	83	0.999999	-0.0915979	25 °C rel. rate
chr4-108194	chr4	108194	0.897055	0.108434	83	0.999999	-0.0167313	25 °C rel. rate
chr4-108727	chr4	108727	0.968413	0.108434	83	0.999999	-0.00512112	25 °C rel. rate
chr4-109058	chr4	109058	0.513272	0.253012	83	0.999999	-0.0608133	25 °C rel. rate
chr4-114386	chr4	114386	0.792396	0.493976	83	0.999999	-0.0214094	25 °C rel. rate
chr4-116015	chr4	116015	0.478007	0.373494	83	0.999999	0.060391	25 °C rel. rate
chr4-116186	chr4	116186	0.957169	0.349398	83	0.999999	0.00459145	25 °C rel. rate
chr4-116785	chr4	116785	0.349157	0.289157	83	0.999999	0.0829088	25 °C rel. rate
chr4-117022	chr4	117022	0.748918	0.192771	83	0.999999	-0.0327392	25 °C rel. rate
chr4-118370	chr4	118370	0.468944	0.156627	83	0.999999	0.0802022	25 °C rel. rate
chr4-118536	chr4	118536	0.609126	0.0963855	83	0.999999	-0.0695767	25 °C rel. rate
chr4-119542	chr4	119542	0.063139	0.253012	83	0.999999	-0.171202	25 °C rel. rate
chr4-119957	chr4	119957	0.657619	0.108434	83	0.999999	0.0577007	25 °C rel. rate
chr4-120175	chr4	120175	0.0780005	0.301205	83	0.999999	0.153179	25 °C rel. rate
chr4-120719	chr4	120719	0.860444	0.325301	83	0.999999	-0.0150554	25 °C rel. rate
chr4-120915	chr4	120915	0.111585	0.445783	83	0.999999	0.127685	25 °C rel. rate
chr4-121263	chr4	121263	0.0127503	0.13253	83	0.999999	-0.289918	25 °C rel. rate
chr4-121439	chr4	121439	0.168907	0.493976	83	0.999999	0.109798	25 °C rel. rate
chr4-121535	chr4	121535	0.950876	0.39759	83	0.999999	0.00507409	25 °C rel. rate
chr4-121586	chr4	121586	0.887627	0.26506	83	0.999999	0.0128849	25 °C rel. rate
chr4-121608	chr4	121608	0.0686561	0.0722892	83	0.999999	-0.279346	25 °C rel. rate
chr4-123546	chr4	123546	0.466292	0.0722892	83	0.999999	0.11277	25 °C rel. rate
chr4-124525	chr4	124525	0.0391249	0.108434	83	0.999999	-0.2632	25 °C rel. rate
chr4-124915	chr4	124915	0.150664	0.156627	83	0.999999	-0.158292	25 °C rel. rate
chr4-125838	chr4	125838	0.698131	0.228916	83	0.999999	0.0371323	25 °C rel. rate
chr4-126543	chr4	126543	0.780814	0.120482	83	0.999999	-0.035138	25 °C rel. rate
chr4-126652	chr4	126652	0.784806	0.361446	83	0.999999	0.0229625	25 °C rel. rate
chr4-129261	chr4	129261	0.906427	0.325301	83	0.999999	0.0102082	25 °C rel. rate
chr4-131052	chr4	131052	0.0176195	0.060241	83	0.999999	-0.393295	25 °C rel. rate
chr4-131404	chr4	131404	0.723034	0.192771	83	0.999999	0.0362491	25 °C rel. rate
chr4-132001	chr4	132001	0.716305	0.156627	83	0.999999	-0.0402718	25 °C rel. rate
chr4-132691	chr4	132691	0.322026	0.13253	83	0.999999	0.119233	25 °C rel. rate
chr4-133728	chr4	133728	0.412407	0.409639	83	0.999999	0.067235	25 °C rel. rate
chr4-133903	chr4	133903	0.0127156	0.0963855	83	0.999999	-0.332719	25 °C rel. rate
chr4-136133	chr4	136133	0.42629	0.253012	83	0.999999	0.073956	25 °C rel. rate
chr4-137586	chr4	137586	0.684326	0.0722892	83	0.999999	0.0630067	25 °C rel. rate
chr4-137854	chr4	137854	0.438019	0.204819	83	0.999999	0.0774657	25 °C rel. rate
chr4-138898	chr4	138898	0.326851	0.144578	83	0.999999	0.111936	25 °C rel. rate
chr4-140475	chr4	140475	0.565705	0.108434	83	0.999999	0.0742041	25 °C rel. rate
chr4-142963	chr4	142963	0.384238	0.289157	83	0.999999	-0.0770835	25 °C rel. rate
chr4-144191	chr4	144191	0.38749	0.421687	83	0.999999	-0.0702775	25 °C rel. rate
chr4-146427	chr4	146427	0.898427	0.060241	83	0.999999	0.0224749	25 °C rel. rate
chr4-149079	chr4	149079	0.842542	0.156627	83	0.999999	-0.0220199	25 °C rel. rate
chr4-149231	chr4	149231	0.98328	0.289157	83	0.999999	-0.00185678	25 °C rel. rate
chr4-149934	chr4	149934	0.923184	0.0722892	83	0.999999	0.0149505	25 °C rel. rate
chr4-151170	chr4	151170	0.463239	0.0481928	83	0.999999	0.137167	25 °C rel. rate
chr4-152352	chr4	152352	0.313816	0.421687	83	0.999999	-0.0815042	25 °C rel. rate
chr4-152465	chr4	152465	0.562964	0.277108	83	0.999999	0.0526496	25 °C rel. rate
chr4-152688	chr4	152688	0.703837	0.156627	83	0.999999	0.0421506	25 °C rel. rate
chr4-153204	chr4	153204	0.677116	0.228916	83	0.999999	-0.0400586	25 °C rel. rate
chr4-156137	chr4	156137	0.726416	0.349398	83	0.999999	-0.0294193	25 °C rel. rate
chr4-156792	chr4	156792	0.144551	0.0361446	83	0.999999	0.31136	25 °C rel. rate
chr4-157463	chr4	157463	0.917165	0.120482	83	0.999999	0.0128532	25 °C rel. rate
chr4-157640	chr4	157640	0.595008	0.46988	83	0.999999	0.042751	25 °C rel. rate
chr4-158445	chr4	158445	0.752561	0.385542	83	0.999999	0.0259582	25 °C rel. rate
chr4-158960	chr4	158960	0.683587	0.0722892	83	0.999999	0.0631625	25 °C rel. rate
chr4-158976	chr4	158976	0.223618	0.108434	83	0.999999	0.156642	25 °C rel. rate
chr4-159129	chr4	159129	0.223618	0.108434	83	0.999999	0.156642	25 °C rel. rate
chr4-159237	chr4	159237	0.188146	0.0843373	83	0.999999	-0.191731	25 °C rel. rate
chr4-160313	chr4	160313	0.976658	0.325301	83	0.999999	0.00250587	25 °C rel. rate
chr4-160314	chr4	160314	0.669044	0.0722892	83	0.999999	-0.066241	25 °C rel. rate
chr4-160324	chr4	160324	0.346381	0.481928	83	0.999999	0.0753932	25 °C rel. rate
chr4-160375	chr4	160375	0.274848	0.156627	83	0.999999	-0.120603	25 °C rel. rate
chr4-160388	chr4	160388	0.661168	0.39759	83	0.999999	0.0358795	25 °C rel. rate
chr4-160601	chr4	160601	0.594996	0.0722892	83	0.999999	0.0823541	25 °C rel. rate
chr4-160831	chr4	160831	0.995593	0.361446	83	0.999999	0.000460963	25 °C rel. rate
chr4-161970	chr4	161970	0.488168	0.0963855	83	0.999999	0.094263	25 °C rel. rate
chr4-162110	chr4	162110	0.590367	0.13253	83	0.999999	0.0638437	25 °C rel. rate
chr4-162979	chr4	162979	0.616631	0.385542	83	0.999999	-0.041201	25 °C rel. rate
chr4-163086	chr4	163086	0.748099	0.060241	83	0.999999	0.0541551	25 °C rel. rate
chr4-164102	chr4	164102	0.722169	0.216867	83	0.999999	0.0348058	25 °C rel. rate
chr4-164428	chr4	164428	0.541873	0.253012	83	0.999999	0.0563997	25 °C rel. rate
chr4-164436	chr4	164436	0.656144	0.46988	83	0.999999	0.0357606	25 °C rel. rate
chr4-164661	chr4	164661	0.298111	0.373494	83	0.999999	0.0865132	25 °C rel. rate
chr4-164691	chr4	164691	0.677121	0.39759	83	0.999999	-0.0340883	25 °C rel. rate
chr4-164855	chr4	164855	0.366601	0.325301	83	0.999999	0.0774522	25 °C rel. rate
chr4-165209	chr4	165209	0.0315248	0.060241	83	0.999999	-0.357457	25 °C rel. rate
chr4-165665	chr4	165665	0.303645	0.144578	83	0.999999	0.118988	25 °C rel. rate
chr4-165734	chr4	165734	0.811326	0.0481928	83	0.999999	0.0447075	25 °C rel. rate
chr4-165908	chr4	165908	0.74727	0.060241	83	0.999999	0.0543395	25 °C rel. rate
chr4-166168	chr4	166168	0.519418	0.337349	83	0.999999	0.0551022	25 °C rel. rate
chr4-166674	chr4	166674	0.132588	0.120482	83	0.999999	-0.184538	25 °C rel. rate
chr4-166806	chr4	166806	0.70153	0.361446	83	0.999999	0.0322216	25 °C rel. rate
chr4-167597	chr4	167597	0.171029	0.457831	83	0.999999	-0.110713	25 °C rel. rate
chr4-167781	chr4	167781	0.459626	0.168675	83	0.999999	0.079475	25 °C rel. rate
chr4-167923	chr4	167923	0.556449	0.409639	83	0.999999	-0.047889	25 °C rel. rate
chr4-168690	chr4	168690	0.592546	0.26506	83	0.999999	0.0487555	25 °C rel. rate
chr4-168980	chr4	168980	0.565047	0.26506	83	0.999999	0.0523696	25 °C rel. rate
chr4-169995	chr4	169995	0.609776	0.108434	83	0.999999	0.0659513	25 °C rel. rate
chr4-170160	chr4	170160	0.916637	0.325301	83	0.999999	-0.00905724	25 °C rel. rate
chr4-170920	chr4	170920	0.250414	0.409639	83	0.999999	-0.0940832	25 °C rel. rate
chr4-171052	chr4	171052	0.180193	0.0722892	83	0.999999	0.206613	25 °C rel. rate
chr4-171066	chr4	171066	0.898459	0.0963855	83	0.999999	0.0173775	25 °C rel. rate
chr4-171123	chr4	171123	0.599224	0.060241	83	0.999999	0.0885693	25 °C rel. rate
chr4-171392	chr4	171392	0.259477	0.204819	83	0.999999	0.112394	25 °C rel. rate
chr4-171643	chr4	171643	0.135866	0.13253	83	0.999999	0.17798	25 °C rel. rate
chr4-173149	chr4	173149	0.483341	0.0722892	83	0.999999	0.108514	25 °C rel. rate
chr4-173745	chr4	173745	0.155503	0.168675	83	0.999999	0.151944	25 °C rel. rate
chr4-173971	chr4	173971	0.774327	0.0963855	83	0.999999	0.0390369	25 °C rel. rate
chr4-174868	chr4	174868	0.893254	0.0722892	83	0.999999	0.0208052	25 °C rel. rate
chr4-174989	chr4	174989	0.0449754	0.13253	83	0.999999	-0.234985	25 °C rel. rate
chr4-174999	chr4	174999	0.949585	0.108434	83	0.999999	-0.00817677	25 °C rel. rate
chr4-175848	chr4	175848	0.946091	0.204819	83	0.999999	-0.00676683	25 °C rel. rate
chr4-175868	chr4	175868	0.944339	0.349398	83	0.999999	0.0059047	25 °C rel. rate
chr4-176663	chr4	176663	0.423251	0.216867	83	0.999999	-0.0783695	25 °C rel. rate
chr4-178103	chr4	178103	0.208388	0.156627	83	0.999999	-0.138769	25 °C rel. rate
chr4-179532	chr4	179532	0.389642	0.144578	83	0.999999	-0.0982816	25 °C rel. rate
chr4-179826	chr4	179826	0.870976	0.0481928	83	0.999999	0.0304213	25 °C rel. rate
chr4-179936	chr4	179936	0.734538	0.156627	83	0.999999	0.0375802	25 °C rel. rate
chr4-180763	chr4	180763	0.188854	0.120482	83	0.999999	-0.1615	25 °C rel. rate
chr4-181018	chr4	181018	0.0598225	0.0481928	83	0.999999	-0.348607	25 °C rel. rate
chr4-181361	chr4	181361	0.389064	0.253012	83	0.999999	0.0799745	25 °C rel. rate
chr4-182216	chr4	182216	0.238437	0.0843373	83	0.999999	-0.16967	25 °C rel. rate
chr4-183296	chr4	183296	0.379949	0.433735	83	0.999999	0.0715327	25 °C rel. rate
chr4-183997	chr4	183997	0.921124	0.0722892	83	0.999999	-0.0153526	25 °C rel. rate
chr4-184328	chr4	184328	0.349436	0.0963855	83	0.999999	-0.128339	25 °C rel. rate
chr4-185612	chr4	185612	0.910254	0.120482	83	0.999999	0.0139298	25 °C rel. rate
chr4-187717	chr4	187717	0.337337	0.192771	83	0.999999	-0.0978846	25 °C rel. rate
chr4-187959	chr4	187959	0.607461	0.0843373	83	0.999999	0.0762183	25 °C rel. rate
chr4-188275	chr4	188275	0.747956	0.361446	83	0.999999	0.0269736	25 °C rel. rate
chr4-190007	chr4	190007	0.69776	0.349398	83	0.999999	0.0328285	25 °C rel. rate
chr4-191914	chr4	191914	0.985038	0.0481928	83	0.999999	-0.00351289	25 °C rel. rate
chr4-192101	chr4	192101	0.768957	0.060241	83	0.999999	0.0495362	25 °C rel. rate
chr4-192255	chr4	192255	0.814312	0.156627	83	0.999999	0.0260495	25 °C rel. rate
chr4-192484	chr4	192484	0.614488	0.13253	83	0.999999	0.0597439	25 °C rel. rate
chr4-192694	chr4	192694	0.363002	0.361446	83	0.999999	-0.077051	25 °C rel. rate
chr4-193942	chr4	193942	0.4154	0.313253	83	0.999999	0.0705818	25 °C rel. rate
chr4-194190	chr4	194190	0.0724088	0.0361446	83	0.999999	0.382047	25 °C rel. rate
chr4-194737	chr4	194737	0.469044	0.313253	83	0.999999	0.0650096	25 °C rel. rate
chr4-194871	chr4	194871	0.202352	0.409639	83	0.999999	0.104258	25 °C rel. rate
chr4-195023	chr4	195023	0.831548	0.204819	83	0.999999	-0.0212136	25 °C rel. rate
chr4-195051	chr4	195051	0.169694	0.325301	83	0.999999	0.121215	25 °C rel. rate
chr4-195070	chr4	195070	0.951057	0.060241	83	0.999999	-0.0103538	25 °C rel. rate
chr4-195160	chr4	195160	0.714971	0.060241	83	0.999999	0.0615758	25 °C rel. rate
chr4-195385	chr4	195385	0.486662	0.0361446	83	0.999999	0.149225	25 °C rel. rate
chr4-195462	chr4	195462	0.305562	0.228916	83	0.999999	-0.0982915	25 °C rel. rate
chr4-196131	chr4	196131	0.493686	0.13253	83	0.999999	-0.0811316	25 °C rel. rate
chr4-197549	chr4	197549	0.226246	0.168675	83	0.999999	0.129605	25 °C rel. rate
chr4-198104	chr4	198104	0.311147	0.240964	83	0.999999	0.10069	25 °C rel. rate
chr4-198167	chr4	198167	0.596861	0.228916	83	0.999999	-0.0508657	25 °C rel. rate
chr4-198597	chr4	198597	0.200727	0.0481928	83	0.999999	-0.238425	25 °C rel. rate
chr4-198848	chr4	198848	0.641023	0.373494	83	0.999999	0.0388755	25 °C rel. rate
chr4-200130	chr4	200130	0.572585	0.0361446	83	0.999999	0.121106	25 °C rel. rate
chr4-201292	chr4	201292	0.328763	0.216867	83	0.999999	-0.0954805	25 °C rel. rate
chr4-201724	chr4	201724	0.918376	0.457831	83	0.999999	-0.00839383	25 °C rel. rate
chr4-210516	chr4	210516	0.467114	0.13253	83	0.999999	0.0876794	25 °C rel. rate
chr4-212922	chr4	212922	0.441555	0.192771	83	0.999999	-0.0785955	25 °C rel. rate
chr4-214022	chr4	214022	0.457079	0.228916	83	0.999999	-0.0714553	25 °C rel. rate
chr4-214895	chr4	214895	0.680823	0.0843373	83	0.999999	-0.0693498	25 °C rel. rate
chr4-215270	chr4	215270	0.971951	0.385542	83	0.999999	0.0029171	25 °C rel. rate
chr4-215276	chr4	215276	0.967015	0.325301	83	0.999999	0.00355668	25 °C rel. rate
chr4-215299	chr4	215299	0.884796	0.301205	83	0.999999	-0.0128661	25 °C rel. rate
chr4-216336	chr4	216336	0.863428	0.0843373	83	0.999999	0.0248637	25 °C rel. rate
chr4-216393	chr4	216393	0.467307	0.204819	83	0.999999	0.0723768	25 °C rel. rate
chr4-216489	chr4	216489	0.562037	0.216867	83	0.999999	0.0567989	25 °C rel. rate
chr4-216890	chr4	216890	0.993267	0.180723	83	0.999999	-0.000884626	25 °C rel. rate
chr4-217039	chr4	217039	0.229335	0.216867	83	0.999999	0.116854	25 °C rel. rate
chr4-217272	chr4	217272	0.151435	0.13253	83	0.999999	0.169755	25 °C rel. rate
chr4-218174	chr4	218174	0.816142	0.421687	83	0.999999	0.0193118	25 °C rel. rate
chr4-218735	chr4	218735	0.346078	0.060241	83	0.999999	-0.162316	25 °C rel. rate
chr4-219233	chr4	219233	0.639217	0.060241	83	0.999999	-0.0790236	25 °C rel. rate
chr4-219307	chr4	219307	0.911049	0.373494	83	0.999999	0.0094317	25 °C rel. rate
chr4-219955	chr4	219955	0.996899	0.240964	83	0.999999	0.000367696	25 °C rel. rate
chr4-220819	chr4	220819	0.990531	0.373494	83	0.999999	0.001002	25 °C rel. rate
chr4-222799	chr4	222799	0.125867	0.0722892	83	0.999999	0.235565	25 °C rel. rate
chr4-223277	chr4	223277	0.665719	0.349398	83	0.999999	-0.0368099	25 °C rel. rate
chr4-226205	chr4	226205	0.739002	0.385542	83	0.999999	0.0279763	25 °C rel. rate
chr4-226461	chr4	226461	0.340933	0.0843373	83	0.999999	-0.16018	25 °C rel. rate
chr4-228359	chr4	228359	0.988474	0.192771	83	0.999999	0.00147817	25 °C rel. rate
chr4-228815	chr4	228815	0.576426	0.240964	83	0.999999	0.0528051	25 °C rel. rate
chr4-234931	chr4	234931	0.598665	0.313253	83	0.999999	-0.0466981	25 °C rel. rate
chr4-236165	chr4	236165	0.93471	0.168675	83	0.999999	-0.00881482	25 °C rel. rate
chr4-236202	chr4	236202	0.0641606	0.0843373	83	0.999999	-0.308868	25 °C rel. rate
chr4-238065	chr4	238065	0.751669	0.228916	83	0.999999	-0.0315521	25 °C rel. rate
chr4-240088	chr4	240088	0.11165	0.168675	83	0.999999	0.169902	25 °C rel. rate
chr4-242424	chr4	242424	0.744469	0.0722892	83	0.999999	0.0505215	25 °C rel. rate
chr4-242467	chr4	242467	0.646999	0.240964	83	0.999999	0.0430615	25 °C rel. rate
chr4-242905	chr4	242905	0.751882	0.373494	83	0.999999	-0.0269449	25 °C rel. rate
chr4-243085	chr4	243085	0.71507	0.445783	83	0.999999	0.0297359	25 °C rel. rate
chr4-244712	chr4	244712	0.969818	0.192771	83	0.999999	-0.0038715	25 °C rel. rate
chr4-245047	chr4	245047	0.2418	0.108434	83	0.999999	0.151819	25 °C rel. rate
chr4-246067	chr4	246067	0.473007	0.180723	83	0.999999	0.0749874	25 °C rel. rate
chr4-246214	chr4	246214	0.561116	0.313253	83	0.999999	-0.051556	25 °C rel. rate
chr4-246302	chr4	246302	0.335348	0.120482	83	0.999999	0.118712	25 °C rel. rate
chr4-246949	chr4	246949	0.777909	0.144578	83	0.999999	0.0323515	25 °C rel. rate
chr4-246993	chr4	246993	0.573816	0.228916	83	0.999999	-0.0538196	25 °C rel. rate
chr4-247243	chr4	247243	0.910588	0.445783	83	0.999999	0.00919793	25 °C rel. rate
chr4-248703	chr4	248703	0.178854	0.204819	83	0.999999	0.133313	25 °C rel. rate
chr4-249660	chr4	249660	0.393421	0.060241	83	0.999999	-0.143628	25 °C rel. rate
chr4-250049	chr4	250049	0.117658	0.361446	83	0.999999	0.130367	25 °C rel. rate
chr4-250969	chr4	250969	0.103084	0.120482	83	0.999999	0.200798	25 °C rel. rate
chr4-252928	chr4	252928	0.714971	0.060241	83	0.999999	0.0615758	25 °C rel. rate
chr4-256210	chr4	256210	0.552206	0.349398	83	0.999999	0.0510709	25 °C rel. rate
chr4-256951	chr4	256951	0.929076	0.0240964	83	0.999999	-0.0252547	25 °C rel. rate
chr4-257371	chr4	257371	0.0541213	0.289157	83	0.999999	0.169022	25 °C rel. rate
chr4-258277	chr4	258277	0.930151	0.0963855	83	0.999999	0.0135908	25 °C rel. rate
chr4-260346	chr4	260346	0.0901944	0.060241	83	0.999999	0.290056	25 °C rel. rate
chr4-260467	chr4	260467	0.659927	0.0963855	83	0.999999	0.0598867	25 °C rel. rate
chr4-261362	chr4	261362	0.234796	0.144578	83	0.999999	0.146932	25 °C rel. rate
chr4-263547	chr4	263547	0.20434	0.0481928	83	0.999999	-0.236544	25 °C rel. rate
chr4-266698	chr4	266698	0.20606	0.39759	83	0.999999	0.104964	25 °C rel. rate
chr4-269325	chr4	269325	0.359358	0.13253	83	0.999999	0.108519	25 °C rel. rate
chr4-270567	chr4	270567	0.13121	0.373494	83	0.999999	0.125021	25 °C rel. rate
chr4-271184	chr4	271184	0.464038	0.156627	83	0.999999	-0.0810388	25 °C rel. rate
chr4-272876	chr4	272876	0.14453	0.301205	83	0.999999	0.130345	25 °C rel. rate
chr4-273862	chr4	273862	0.855363	0.180723	83	0.999999	0.0190772	25 °C rel. rate
chr4-281726	chr4	281726	0.626822	0.216867	83	0.999999	0.0474464	25 °C rel. rate
chr4-281781	chr4	281781	0.276902	0.325301	83	0.999999	0.0950818	25 °C rel. rate
chr4-282132	chr4	282132	0.696261	0.0361446	83	0.999999	0.0838306	25 °C rel. rate
chr4-284169	chr4	284169	0.432387	0.216867	83	0.999999	0.0765228	25 °C rel. rate
chr4-286612	chr4	286612	0.841985	0.240964	83	0.999999	-0.0187564	25 °C rel. rate
chr4-287156	chr4	287156	0.806987	0.325301	83	0.999999	0.0214411	25 °C rel. rate
chr4-290585	chr4	290585	0.630596	0.144578	83	0.999999	0.0550283	25 °C rel. rate
chr4-291436	chr4	291436	0.744469	0.0722892	83	0.999999	0.0505215	25 °C rel. rate
chr4-291848	chr4	291848	0.612127	0.108434	83	0.999999	0.0655188	25 °C rel. rate
chr4-293412	chr4	293412	0.466374	0.0963855	83	0.999999	-0.112749	25 °C rel. rate
chr4-296545	chr4	296545	0.850731	0.060241	83	0.999999	0.0317407	25 °C rel. rate
chr4-298994	chr4	298994	0.581784	0.0481928	83	0.999999	0.103071	25 °C rel. rate
chr4-304758	chr4	304758	0.964218	0.337349	83	0.999999	-0.00389611	25 °C rel. rate
chr4-309808	chr4	309808	0.272546	0.253012	83	0.999999	0.101182	25 °C rel. rate
chr4-312122	chr4	312122	0.477215	0.108434	83	0.999999	0.0924465	25 °C rel. rate
chr4-318574	chr4	318574	0.937818	0.493976	83	0.999999	0.00634095	25 °C rel. rate
chr4-320661	chr4	320661	0.510537	0.26506	83	0.999999	-0.060332	25 °C rel. rate
chr4-321228	chr4	321228	0.614488	0.13253	83	0.999999	0.0597439	25 °C rel. rate
chr4-321867	chr4	321867	0.215008	0.144578	83	0.999999	0.152488	25 °C rel. rate
chr4-325627	chr4	325627	0.714971	0.060241	83	0.999999	0.0615758	25 °C rel. rate
chr4-330347	chr4	330347	0.958752	0.385542	83	0.999999	0.00434435	25 °C rel. rate
chr4-331525	chr4	331525	0.468879	0.216867	83	0.999999	-0.0709102	25 °C rel. rate
chr4-331594	chr4	331594	0.265047	0.168675	83	0.999999	-0.119522	25 °C rel. rate
chr4-331892	chr4	331892	0.963164	0.0722892	83	0.999999	-0.00728855	25 °C rel. rate
chr4-336830	chr4	336830	0.556478	0.168675	83	0.999999	0.0632102	25 °C rel. rate
chr4-338810	chr4	338810	0.0724088	0.0361446	83	0.999999	0.382047	25 °C rel. rate
chr4-341885	chr4	341885	0.315609	0.240964	83	0.999999	0.0941262	25 °C rel. rate
chr4-342530	chr4	342530	0.135642	0.0963855	83	0.999999	0.201785	25 °C rel. rate
chr4-343136	chr4	343136	0.637593	0.457831	83	0.999999	-0.0382992	25 °C rel. rate
chr4-345721	chr4	345721	0.744469	0.0722892	83	0.999999	0.0505215	25 °C rel. rate
chr4-347806	chr4	347806	0.198797	0.180723	83	0.999999	0.133794	25 °C rel. rate
chr4-348282	chr4	348282	0.310781	0.0722892	83	0.999999	-0.15944	25 °C rel. rate
chr4-349331	chr4	349331	0.888721	0.192771	83	0.999999	0.0142804	25 °C rel. rate
chr4-349804	chr4	349804	0.11266	0.0481928	83	0.999999	0.294783	25 °C rel. rate
chr4-349923	chr4	349923	0.612127	0.108434	83	0.999999	0.0655188	25 °C rel. rate
chr4-351129	chr4	351129	0.876082	0.409639	83	0.999999	-0.0128176	25 °C rel. rate
chr4-351347	chr4	351347	0.96336	0.445783	83	0.999999	0.00376278	25 °C rel. rate
chr4-351501	chr4	351501	0.703062	0.060241	83	0.999999	-0.0642717	25 °C rel. rate
chr4-351569	chr4	351569	0.887315	0.144578	83	0.999999	-0.0162569	25 °C rel. rate
chr4-351678	chr4	351678	0.880784	0.0843373	83	0.999999	0.021968	25 °C rel. rate
chr4-352226	chr4	352226	0.62859	0.0481928	83	0.999999	0.0905403	25 °C rel. rate
chr4-352550	chr4	352550	0.718766	0.277108	83	0.999999	-0.0326162	25 °C rel. rate
chr4-352802	chr4	352802	0.920546	0.192771	83	0.999999	0.0101803	25 °C rel. rate
chr4-353622	chr4	353622	0.287964	0.060241	83	0.999999	-0.182912	25 °C rel. rate
chr4-354389	chr4	354389	0.589832	0.192771	83	0.999999	0.0563731	25 °C rel. rate
chr4-354445	chr4	354445	0.452087	0.156627	83	0.999999	-0.0832143	25 °C rel. rate
chr4-354526	chr4	354526	0.852783	0.228916	83	0.999999	-0.0181204	25 °C rel. rate
chr4-354990	chr4	354990	0.805673	0.325301	83	0.999999	0.0213614	25 °C rel. rate
chr4-355015	chr4	355015	0.411568	0.0963855	83	0.999999	0.111587	25 °C rel. rate
chr4-355037	chr4	355037	0.544206	0.421687	83	0.999999	-0.0497949	25 °C rel. rate
chr4-355195	chr4	355195	0.6033	0.0843373	83	0.999999	-0.0760587	25 °C rel. rate
chr4-355729	chr4	355729	0.932408	0.481928	83	0.999999	-0.00691154	25 °C rel. rate
chr4-356144	chr4	356144	0.773517	0.0722892	83	0.999999	-0.0446093	25 °C rel. rate
chr4-357469	chr4	357469	0.772541	0.228916	83	0.999999	0.0278153	25 °C rel. rate
chr4-357585	chr4	357585	0.985038	0.0481928	83	0.999999	-0.00351289	25 °C rel. rate
chr4-357621	chr4	357621	0.14601	0.192771	83	0.999999	0.147385	25 °C rel. rate
chr4-358860	chr4	358860	0.771547	0.168675	83	0.999999	0.0333038	25 °C rel. rate
chr4-358970	chr4	358970	0.886828	0.0963855	83	0.999999	-0.0195737	25 °C rel. rate
chr4-360764	chr4	360764	0.835913	0.39759	83	0.999999	0.0173194	25 °C rel. rate
chr4-361359	chr4	361359	0.584494	0.192771	83	0.999999	0.0557594	25 °C rel. rate
chr4-362511	chr4	362511	0.906103	0.0481928	83	0.999999	-0.0228393	25 °C rel. rate
chr4-362888	chr4	362888	0.862524	0.144578	83	0.999999	0.0198655	25 °C rel. rate
chr4-363722	chr4	363722	0.767378	0.0722892	83	0.999999	0.0458532	25 °C rel. rate
chr4-364136	chr4	364136	0.576375	0.240964	83	0.999999	0.0545064	25 °C rel. rate
chr4-364362	chr4	364362	0.964647	0.349398	83	0.999999	0.00378927	25 °C rel. rate
chr4-365008	chr4	365008	0.357496	0.060241	83	0.999999	0.154798	25 °C rel. rate
chr4-365382	chr4	365382	0.695641	0.457831	83	0.999999	-0.0318136	25 °C rel. rate
chr4-365491	chr4	365491	0.0264794	0.0481928	83	0.999999	-0.409237	25 °C rel. rate
chr4-365595	chr4	365595	0.852144	0.46988	83	0.999999	0.0152209	25 °C rel. rate
chr4-367347	chr4	367347	0.954947	0.144578	83	0.999999	-0.00646958	25 °C rel. rate
chr4-367406	chr4	367406	0.418308	0.0843373	83	0.999999	0.116757	25 °C rel. rate
chr4-370134	chr4	370134	0.171292	0.409639	83	0.999999	0.113465	25 °C rel. rate
chr4-371165	chr4	371165	0.0964165	0.0843373	83	0.999999	0.238225	25 °C rel. rate
chr4-371290	chr4	371290	0.205243	0.180723	83	0.999999	-0.132125	25 °C rel. rate
chr4-371382	chr4	371382	0.964251	0.192771	83	0.999999	0.00458596	25 °C rel. rate
chr4-371451	chr4	371451	0.423952	0.481928	83	0.999999	0.0648395	25 °C rel. rate
chr4-372025	chr4	372025	0.434463	0.337349	83	0.999999	0.0684711	25 °C rel. rate
chr4-372198	chr4	372198	0.30349	0.253012	83	0.999999	0.10015	25 °C rel. rate
chr4-372280	chr4	372280	0.519808	0.156627	83	0.999999	0.0712636	25 °C rel. rate
chr4-372400	chr4	372400	0.580088	0.0481928	83	0.999999	-0.103534	25 °C rel. rate
chr4-372692	chr4	372692	0.892604	0.385542	83	0.999999	-0.0112001	25 °C rel. rate
chr4-372972	chr4	372972	0.891851	0.0722892	83	0.999999	0.0210803	25 °C rel. rate
chr4-373119	chr4	373119	0.920817	0.060241	83	0.999999	-0.0167677	25 °C rel. rate
chr4-373333	chr4	373333	0.828208	0.228916	83	0.999999	0.0208842	25 °C rel. rate
chr4-374264	chr4	374264	0.379476	0.168675	83	0.999999	0.104429	25 °C rel. rate
chr4-374460	chr4	374460	0.526035	0.301205	83	0.999999	-0.0555854	25 °C rel. rate
chr4-374518	chr4	374518	0.919354	0.481928	83	0.999999	-0.00825046	25 °C rel. rate
chr4-375168	chr4	375168	0.834623	0.433735	83	0.999999	0.0172327	25 °C rel. rate
chr4-375450	chr4	375450	0.112255	0.433735	83	0.999999	0.130574	25 °C rel. rate
chr4-375859	chr4	375859	0.1774	0.361446	83	0.999999	0.113888	25 °C rel. rate
chr4-376013	chr4	376013	0.373638	0.0963855	83	0.999999	0.120857	25 °C rel. rate
chr4-376744	chr4	376744	0.193113	0.0722892	83	0.999999	0.200706	25 °C rel. rate
chr4-377776	chr4	377776	0.136413	0.409639	83	0.999999	0.123218	25 °C rel. rate
chr4-378399	chr4	378399	0.234227	0.349398	83	0.999999	0.10124	25 °C rel. rate
chr4-379557	chr4	379557	0.0487176	0.39759	83	0.999999	0.160722	25 °C rel. rate
chr4-380245	chr4	380245	0.422311	0.0963855	83	0.999999	0.110141	25 °C rel. rate
chr4-380476	chr4	380476	0.803763	0.060241	83	0.999999	-0.0419069	25 °C rel. rate
chr4-380491	chr4	380491	0.356045	0.120482	83	0.999999	0.113752	25 °C rel. rate
chr4-380596	chr4	380596	0.297883	0.289157	83	0.999999	-0.092125	25 °C rel. rate
chr4-380644	chr4	380644	0.713377	0.180723	83	0.999999	0.0384922	25 °C rel. rate
chr4-380997	chr4	380997	0.354404	0.156627	83	0.999999	0.10239	25 °C rel. rate
chr4-381329	chr4	381329	0.402657	0.361446	83	0.999999	0.0701167	25 °C rel. rate
chr4-381525	chr4	381525	0.944524	0.204819	83	0.999999	0.00694044	25 °C rel. rate
chr4-382450	chr4	382450	0.233069	0.060241	83	0.999999	0.200248	25 °C rel. rate
chr4-382475	chr4	382475	0.569142	0.337349	83	0.999999	0.0489852	25 °C rel. rate
chr4-382533	chr4	382533	0.434004	0.144578	83	0.999999	0.0894173	25 °C rel. rate
chr4-382940	chr4	382940	0.960597	0.313253	83	0.999999	-0.00444325	25 °C rel. rate
chr4-383419	chr4	383419	0.465522	0.253012	83	0.999999	0.0678634	25 °C rel. rate
chr4-383429	chr4	383429	0.988719	0.325301	83	0.999999	0.00125563	25 °C rel. rate
chr4-383749	chr4	383749	0.714314	0.26506	83	0.999999	0.0350492	25 °C rel. rate
chr4-384022	chr4	384022	0.860189	0.0843373	83	0.999999	-0.0254592	25 °C rel. rate
chr4-385306	chr4	385306	0.509621	0.108434	83	0.999999	-0.0851617	25 °C rel. rate
chr4-386101	chr4	386101	0.495081	0.216867	83	0.999999	-0.0665289	25 °C rel. rate
chr4-386174	chr4	386174	0.317131	0.445783	83	0.999999	0.0812613	25 °C rel. rate
chr4-387993	chr4	387993	0.433773	0.409639	83	0.999999	0.0650932	25 °C rel. rate
chr4-388286	chr4	388286	0.904203	0.168675	83	0.999999	-0.0129499	25 °C rel. rate
chr4-388423	chr4	388423	0.256609	0.228916	83	0.999999	0.115314	25 °C rel. rate
chr4-389001	chr4	389001	0.305001	0.0843373	83	0.999999	0.147789	25 °C rel. rate
chr4-389007	chr4	389007	0.805255	0.13253	83	0.999999	0.0292628	25 °C rel. rate
chr4-389009	chr4	389009	0.520909	0.156627	83	0.999999	-0.0710761	25 °C rel. rate
chr4-389143	chr4	389143	0.773011	0.156627	83	0.999999	0.0319884	25 °C rel. rate
chr4-389314	chr4	389314	0.444458	0.108434	83	0.999999	-0.0987084	25 °C rel. rate
chr4-389626	chr4	389626	0.617062	0.361446	83	0.999999	0.0424311	25 °C rel. rate
chr4-389799	chr4	389799	0.27588	0.240964	83	0.999999	-0.102714	25 °C rel. rate
chr4-389943	chr4	389943	0.268419	0.228916	83	0.999999	0.106112	25 °C rel. rate
chr4-390123	chr4	390123	0.998749	0.46988	83	0.999999	-0.000129593	25 °C rel. rate
chr4-390343	chr4	390343	0.728425	0.060241	83	0.999999	-0.0585488	25 °C rel. rate
chr4-390781	chr4	390781	0.796721	0.192771	83	0.999999	0.0263518	25 °C rel. rate
chr4-390805	chr4	390805	0.956136	0.192771	83	0.999999	-0.00610144	25 °C rel. rate
chr4-390860	chr4	390860	0.282608	0.0963855	83	0.999999	0.145792	25 °C rel. rate
chr4-391065	chr4	391065	0.372437	0.0722892	83	0.999999	0.137946	25 °C rel. rate
chr4-391082	chr4	391082	0.639403	0.168675	83	0.999999	0.0504091	25 °C rel. rate
chr4-391723	chr4	391723	0.294777	0.421687	83	0.999999	-0.0855182	25 °C rel. rate
chr4-394584	chr4	394584	0.552711	0.0481928	83	0.999999	-0.111086	25 °C rel. rate
chr4-397227	chr4	397227	0.791893	0.289157	83	0.999999	-0.023426	25 °C rel. rate
chr4-398489	chr4	398489	0.943159	0.060241	83	0.999999	-0.012027	25 °C rel. rate
chr4-402501	chr4	402501	0.0332405	0.228916	83	0.999999	0.202016	25 °C rel. rate
chr4-403236	chr4	403236	0.953385	0.301205	83	0.999999	-0.00513103	25 °C rel. rate
chr4-409046	chr4	409046	0.451379	0.13253	83	0.999999	0.089242	25 °C rel. rate
chr4-411461	chr4	411461	0.0705649	0.0843373	83	0.999999	-0.258701	25 °C rel. rate
chr4-413131	chr4	413131	0.639999	0.156627	83	0.999999	-0.0580607	25 °C rel. rate
chr4-413188	chr4	413188	0.0387157	0.0843373	83	0.999999	0.294808	25 °C rel. rate
chr4-413725	chr4	413725	0.0349309	0.120482	83	0.999999	0.25701	25 °C rel. rate
chr4-415579	chr4	415579	0.841005	0.13253	83	0.999999	0.0238114	25 °C rel. rate
chr4-415587	chr4	415587	0.67538	0.0722892	83	0.999999	0.0648967	25 °C rel. rate
chr4-416242	chr4	416242	0.0449272	0.0963855	83	0.999999	0.269634	25 °C rel. rate
chr4-417425	chr4	417425	0.309879	0.493976	83	0.999999	0.0823488	25 °C rel. rate
chr4-418513	chr4	418513	0.308738	0.108434	83	0.999999	-0.131202	25 °C rel. rate
chr4-418994	chr4	418994	0.652473	0.0722892	83	0.999999	0.0697802	25 °C rel. rate
chr4-419028	chr4	419028	0.550955	0.313253	83	0.999999	0.0522073	25 °C rel. rate
chr4-419032	chr4	419032	0.409153	0.180723	83	0.999999	0.0863422	25 °C rel. rate
chr4-419082	chr4	419082	0.489294	0.144578	83	0.999999	-0.0790588	25 °C rel. rate
chr4-419169	chr4	419169	0.287397	0.481928	83	0.999999	0.0861343	25 °C rel. rate
chr4-419589	chr4	419589	0.134615	0.144578	83	0.999999	0.170116	25 °C rel. rate
chr4-420329	chr4	420329	0.112133	0.060241	83	0.999999	-0.265846	25 °C rel. rate
chr4-420618	chr4	420618	0.349995	0.0481928	83	0.999999	0.174581	25 °C rel. rate
chr4-420964	chr4	420964	0.393624	0.445783	83	0.999999	0.0704217	25 °C rel. rate
chr4-421058	chr4	421058	0.761668	0.144578	83	0.999999	0.0347871	25 °C rel. rate
chr4-421593	chr4	421593	0.361762	0.144578	83	0.999999	0.104163	25 °C rel. rate
chr4-421617	chr4	421617	0.362501	0.0963855	83	0.999999	0.123685	25 °C rel. rate
chr4-422120	chr4	422120	0.15969	0.120482	83	0.999999	0.172687	25 °C rel. rate
chr4-422330	chr4	422330	0.132117	0.13253	83	0.999999	0.177472	25 °C rel. rate
chr4-422579	chr4	422579	0.669157	0.0481928	83	0.999999	0.0799952	25 °C rel. rate
chr4-422878	chr4	422878	0.976335	0.0722892	83	0.999999	0.00459956	25 °C rel. rate
chr4-423975	chr4	423975	0.826985	0.0963855	83	0.999999	-0.0297616	25 °C rel. rate
chr4-428618	chr4	428618	0.482544	0.192771	83	0.999999	-0.0715594	25 °C rel. rate
chr4-430547	chr4	430547	0.959635	0.289157	83	0.999999	0.00468508	25 °C rel. rate
chr4-435359	chr4	435359	0.092612	0.168675	83	0.999999	0.179447	25 °C rel. rate
chr4-435383	chr4	435383	0.696261	0.0361446	83	0.999999	0.0838306	25 °C rel. rate
chr4-441821	chr4	441821	0.0607389	0.108434	83	0.999999	0.239839	25 °C rel. rate
chr4-444177	chr4	444177	0.156682	0.277108	83	0.999999	0.127518	25 °C rel. rate
chr4-445108	chr4	445108	0.256432	0.0963855	83	0.999999	0.15392	25 °C rel. rate
chr4-445977	chr4	445977	0.252806	0.0722892	83	0.999999	0.176577	25 °C rel. rate
chr4-446246	chr4	446246	0.232795	0.0361446	83	0.999999	0.255197	25 °C rel. rate
chr4-453247	chr4	453247	0.232795	0.0361446	83	0.999999	0.255197	25 °C rel. rate
chr4-453596	chr4	453596	0.424401	0.0481928	83	0.999999	0.149327	25 °C rel. rate
chr4-454226	chr4	454226	0.751628	0.192771	83	0.999999	0.0350978	25 °C rel. rate
chr4-454229	chr4	454229	0.668652	0.144578	83	0.999999	-0.0516624	25 °C rel. rate
chr4-454236	chr4	454236	0.507878	0.13253	83	0.999999	-0.0784944	25 °C rel. rate
chr4-454292	chr4	454292	0.738993	0.180723	83	0.999999	0.0349176	25 °C rel. rate
chr4-454691	chr4	454691	0.524474	0.0481928	83	0.999999	-0.119067	25 °C rel. rate
chr4-454875	chr4	454875	0.252612	0.325301	83	0.999999	0.0989431	25 °C rel. rate
chr4-455270	chr4	455270	0.329639	0.060241	83	0.999999	0.163945	25 °C rel. rate
chr4-455494	chr4	455494	0.0453577	0.156627	83	0.999999	0.219075	25 °C rel. rate
chr4-456650	chr4	456650	0.100085	0.156627	83	0.999999	0.180752	25 °C rel. rate
chr4-463070	chr4	463070	0.450328	0.144578	83	0.999999	0.0862869	25 °C rel. rate
chr4-463296	chr4	463296	0.8086	0.0240964	83	0.999999	0.0633073	25 °C rel. rate
chr4-463335	chr4	463335	0.339688	0.39759	83	0.999999	-0.0796168	25 °C rel. rate
chr4-464216	chr4	464216	0.25622	0.457831	83	0.999999	-0.0934671	25 °C rel. rate
chr4-466301	chr4	466301	0.387008	0.240964	83	0.999999	0.0816592	25 °C rel. rate
chr4-466473	chr4	466473	0.389858	0.0843373	83	0.999999	-0.124011	25 °C rel. rate
chr4-469656	chr4	469656	0.518367	0.216867	83	0.999999	0.0632524	25 °C rel. rate
chr4-469678	chr4	469678	0.755179	0.385542	83	0.999999	-0.0270723	25 °C rel. rate
chr4-469820	chr4	469820	0.461195	0.13253	83	0.999999	0.0876225	25 °C rel. rate
chr4-470533	chr4	470533	0.44608	0.156627	83	0.999999	0.0843198	25 °C rel. rate
chr4-470598	chr4	470598	0.243655	0.192771	83	0.999999	0.118782	25 °C rel. rate
chr4-473260	chr4	473260	0.731088	0.337349	83	0.999999	-0.0301556	25 °C rel. rate
chr4-473805	chr4	473805	0.205863	0.240964	83	0.999999	-0.11843	25 °C rel. rate
chr4-474320	chr4	474320	0.126921	0.0963855	83	0.999999	0.206333	25 °C rel. rate
chr4-476765	chr4	476765	0.269912	0.0722892	83	0.999999	0.170404	25 °C rel. rate
chr4-476854	chr4	476854	0.531872	0.156627	83	0.999999	0.0692214	25 °C rel. rate
chr4-476865	chr4	476865	0.0285766	0.0963855	83	0.999999	-0.29365	25 °C rel. rate
chr4-477007	chr4	477007	0.41891	0.108434	83	0.999999	0.104317	25 °C rel. rate
chr4-477446	chr4	477446	0.455897	0.481928	83	0.999999	0.0604796	25 °C rel. rate
chr4-478821	chr4	478821	0.691727	0.0963855	83	0.999999	0.0539722	25 °C rel. rate
chr4-479003	chr4	479003	0.871058	0.0722892	83	0.999999	-0.0251654	25 °C rel. rate
chr4-481138	chr4	481138	0.270649	0.156627	83	0.999999	0.121655	25 °C rel. rate
chr4-484328	chr4	484328	0.497712	0.240964	83	0.999999	0.0640693	25 °C rel. rate
chr4-484524	chr4	484524	0.74832	0.349398	83	0.999999	0.0278564	25 °C rel. rate
chr4-487250	chr4	487250	0.0154988	0.240964	83	0.999999	0.224823	25 °C rel. rate
chr4-487351	chr4	487351	0.138634	0.0722892	83	0.999999	0.228023	25 °C rel. rate
chr4-489888	chr4	489888	0.0276007	0.060241	83	0.999999	-0.365925	25 °C rel. rate
chr4-490410	chr4	490410	0.864262	0.156627	83	0.999999	0.0189508	25 °C rel. rate
chr4-491918	chr4	491918	0.94526	0.144578	83	0.999999	0.00786248	25 °C rel. rate
chr4-492018	chr4	492018	0.149824	0.481928	83	0.999999	0.116253	25 °C rel. rate
chr4-492317	chr4	492317	0.207205	0.204819	83	0.999999	-0.125589	25 °C rel. rate
chr4-493902	chr4	493902	0.17086	0.277108	83	0.999999	0.122432	25 °C rel. rate
chr4-494072	chr4	494072	0.988156	0.060241	83	0.999999	0.0025042	25 °C rel. rate
chr4-499320	chr4	499320	0.105138	0.0481928	83	0.999999	0.301014	25 °C rel. rate
chr4-500924	chr4	500924	0.925264	0.289157	83	0.999999	0.00839726	25 °C rel. rate
chr4-507624	chr4	507624	0.739312	0.228916	83	0.999999	0.0318629	25 °C rel. rate
chr4-510467	chr4	510467	0.341374	0.240964	83	0.999999	-0.094626	25 °C rel. rate
chr4-511208	chr4	511208	0.749391	0.385542	83	0.999999	-0.0277338	25 °C rel. rate
chr4-511656	chr4	511656	0.356496	0.385542	83	0.999999	0.0772423	25 °C rel. rate
chr4-512877	chr4	512877	0.811336	0.192771	83	0.999999	0.0264749	25 °C rel. rate
chr4-513091	chr4	513091	0.284173	0.385542	83	0.999999	0.0896336	25 °C rel. rate
chr4-513096	chr4	513096	0.280477	0.0481928	83	0.999999	0.201414	25 °C rel. rate
chr4-513109	chr4	513109	0.524647	0.204819	83	0.999999	0.0651778	25 °C rel. rate
chr4-516837	chr4	516837	0.526197	0.325301	83	0.999999	0.0549756	25 °C rel. rate
chr4-517147	chr4	517147	0.761886	0.493976	83	0.999999	-0.0250643	25 °C rel. rate
chr4-517390	chr4	517390	0.147074	0.0722892	83	0.999999	0.223321	25 °C rel. rate
chr4-517440	chr4	517440	0.0686091	0.108434	83	0.999999	0.23303	25 °C rel. rate
chr4-517950	chr4	517950	0.638512	0.421687	83	0.999999	-0.0389466	25 °C rel. rate
chr4-517974	chr4	517974	0.860309	0.0481928	83	0.999999	0.0340728	25 °C rel. rate
chr4-518045	chr4	518045	0.424401	0.0481928	83	0.999999	0.149327	25 °C rel. rate
chr4-518077	chr4	518077	0.622058	0.13253	83	0.999999	0.0584716	25 °C rel. rate
chr4-518312	chr4	518312	0.899904	0.0722892	83	0.999999	-0.0195021	25 °C rel. rate
chr4-519034	chr4	519034	0.37915	0.240964	83	0.999999	-0.087503	25 °C rel. rate
chr4-519123	chr4	519123	0.307288	0.289157	83	0.999999	-0.0941951	25 °C rel. rate
chr4-519412	chr4	519412	0.947417	0.277108	83	0.999999	0.0059758	25 °C rel. rate
chr4-519539	chr4	519539	0.872151	0.39759	83	0.999999	0.0132839	25 °C rel. rate
chr4-519755	chr4	519755	0.10571	0.0843373	83	0.999999	-0.231928	25 °C rel. rate
chr4-520231	chr4	520231	0.109915	0.0963855	83	0.999999	-0.215942	25 °C rel. rate
chr4-521031	chr4	521031	0.965412	0.301205	83	0.999999	0.00395421	25 °C rel. rate
chr4-522956	chr4	522956	0.905053	0.156627	83	0.999999	-0.0132313	25 °C rel. rate
chr4-523646	chr4	523646	0.240718	0.433735	83	0.999999	0.0953999	25 °C rel. rate
chr4-523918	chr4	523918	0.78615	0.060241	83	0.999999	0.0457559	25 °C rel. rate
chr4-526719	chr4	526719	0.793073	0.240964	83	0.999999	0.0248162	25 °C rel. rate
chr4-527243	chr4	527243	0.381903	0.337349	83	0.999999	0.0751297	25 °C rel. rate
chr4-527304	chr4	527304	0.444859	0.26506	83	0.999999	0.0700187	25 °C rel. rate
chr4-527758	chr4	527758	0.982178	0.0481928	83	0.999999	0.00418443	25 °C rel. rate
chr4-528725	chr4	528725	0.594767	0.0481928	83	0.999999	0.0995523	25 °C rel. rate
chr4-528906	chr4	528906	0.47394	0.060241	83	0.999999	0.120596	25 °C rel. rate
chr4-530153	chr4	530153	0.944233	0.277108	83	0.999999	-0.00629116	25 °C rel. rate
chr4-530458	chr4	530458	0.985739	0.120482	83	0.999999	-0.00237565	25 °C rel. rate
chr4-530522	chr4	530522	0.90513	0.156627	83	0.999999	0.0132206	25 °C rel. rate
chr4-530591	chr4	530591	0.86673	0.180723	83	0.999999	0.0175913	25 °C rel. rate
chr4-533946	chr4	533946	0.732664	0.421687	83	0.999999	-0.0279689	25 °C rel. rate
chr4-536628	chr4	536628	0.146749	0.144578	83	0.999999	-0.165065	25 °C rel. rate
chr4-537116	chr4	537116	0.274026	0.337349	83	0.999999	-0.0928983	25 °C rel. rate
chr4-537646	chr4	537646	0.36516	0.060241	83	0.999999	0.152359	25 °C rel. rate
chr4-538169	chr4	538169	0.932806	0.0843373	83	0.999999	-0.0121882	25 °C rel. rate
chr4-539609	chr4	539609	0.908325	0.13253	83	0.999999	0.0136691	25 °C rel. rate
chr4-539715	chr4	539715	0.0401554	0.060241	83	0.999999	-0.341572	25 °C rel. rate
chr4-540006	chr4	540006	0.251521	0.13253	83	0.999999	0.135553	25 °C rel. rate
chr4-540439	chr4	540439	0.696261	0.0361446	83	0.999999	0.0838306	25 °C rel. rate
chr4-542483	chr4	542483	0.507878	0.13253	83	0.999999	-0.0784944	25 °C rel. rate
chr4-542820	chr4	542820	0.488491	0.0843373	83	0.999999	0.099985	25 °C rel. rate
chr4-547413	chr4	547413	0.388187	0.481928	83	0.999999	-0.0699514	25 °C rel. rate
chr4-548636	chr4	548636	0.917463	0.228916	83	0.999999	-0.00997452	25 °C rel. rate
chr4-548722	chr4	548722	0.208658	0.373494	83	0.999999	0.104372	25 °C rel. rate
chr4-550316	chr4	550316	0.115498	0.060241	83	0.999999	0.263421	25 °C rel. rate
chr4-553860	chr4	553860	0.0140687	0.0722892	83	0.999999	-0.373534	25 °C rel. rate
chr4-557878	chr4	557878	0.956988	0.277108	83	0.999999	-0.00485069	25 °C rel. rate
chr4-557903	chr4	557903	0.690724	0.46988	83	0.999999	-0.0323239	25 °C rel. rate
chr4-558492	chr4	558492	0.384649	0.253012	83	0.999999	0.0807856	25 °C rel. rate
chr4-558878	chr4	558878	0.529601	0.216867	83	0.999999	0.0613126	25 °C rel. rate
chr4-559060	chr4	559060	0.486928	0.433735	83	0.999999	0.0573028	25 °C rel. rate
chr4-559161	chr4	559161	0.704398	0.180723	83	0.999999	-0.0397555	25 °C rel. rate
chr4-559323	chr4	559323	0.757117	0.313253	83	0.999999	0.0278065	25 °C rel. rate
chr4-569607	chr4	569607	0.950781	0.46988	83	0.999999	-0.00504137	25 °C rel. rate
chr4-570212	chr4	570212	0.354743	0.0722892	83	0.999999	-0.143101	25 °C rel. rate
chr4-570560	chr4	570560	0.439437	0.361446	83	0.999999	-0.0655356	25 °C rel. rate
chr4-571359	chr4	571359	0.263299	0.168675	83	0.999999	0.132717	25 °C rel. rate
chr4-572469	chr4	572469	0.0933125	0.0481928	83	0.999999	0.311551	25 °C rel. rate
chr4-574083	chr4	574083	0.322756	0.192771	83	0.999999	0.100863	25 °C rel. rate
chr4-584612	chr4	584612	0.859365	0.493976	83	0.999999	0.0144004	25 °C rel. rate
chr4-584712	chr4	584712	0.541972	0.0843373	83	0.999999	0.0880528	25 °C rel. rate
chr4-584728	chr4	584728	0.322926	0.26506	83	0.999999	-0.090475	25 °C rel. rate
chr4-584876	chr4	584876	0.169938	0.060241	83	0.999999	0.230122	25 °C rel. rate
chr4-584888	chr4	584888	0.68395	0.301205	83	0.999999	-0.0360218	25 °C rel. rate
chr4-584968	chr4	584968	0.448589	0.13253	83	0.999999	-0.0897912	25 °C rel. rate
chr4-586287	chr4	586287	0.264859	0.0361446	83	0.999999	0.238606	25 °C rel. rate
chr4-588402	chr4	588402	0.694204	0.0843373	83	0.999999	-0.0568066	25 °C rel. rate
chr4-589976	chr4	589976	0.669571	0.144578	83	0.999999	-0.0488395	25 °C rel. rate
chr4-589987	chr4	589987	0.779143	0.060241	83	0.999999	0.0472937	25 °C rel. rate
chr4-590199	chr4	590199	0.923792	0.0481928	83	0.999999	-0.017918	25 °C rel. rate
chr4-592132	chr4	592132	0.623535	0.168675	83	0.999999	-0.052806	25 °C rel. rate
chr4-592977	chr4	592977	0.806629	0.46988	83	0.999999	0.0198924	25 °C rel. rate
chr4-595925	chr4	595925	0.725611	0.120482	83	0.999999	-0.0433581	25 °C rel. rate
chr4-599448	chr4	599448	0.7504	0.144578	83	0.999999	-0.0364169	25 °C rel. rate
chr4-600709	chr4	600709	0.343282	0.120482	83	0.999999	-0.116788	25 °C rel. rate
chr4-601866	chr4	601866	0.798477	0.0722892	83	0.999999	0.03958	25 °C rel. rate
chr4-603177	chr4	603177	0.653275	0.120482	83	0.999999	-0.0657626	25 °C rel. rate
chr4-603921	chr4	603921	0.642123	0.349398	83	0.999999	0.0403332	25 °C rel. rate
chr4-604765	chr4	604765	0.220916	0.0481928	83	0.999999	0.228204	25 °C rel. rate
chr4-606781	chr4	606781	0.342374	0.180723	83	0.999999	0.0992545	25 °C rel. rate
chr4-607190	chr4	607190	0.96838	0.421687	83	0.999999	0.00324691	25 °C rel. rate
chr4-607346	chr4	607346	0.620361	0.289157	83	0.999999	0.0458181	25 °C rel. rate
chr4-608035	chr4	608035	0.600018	0.0843373	83	0.999999	-0.0757369	25 °C rel. rate
chr4-610226	chr4	610226	0.636772	0.108434	83	0.999999	-0.0610257	25 °C rel. rate
chr4-611049	chr4	611049	0.127903	0.192771	83	0.999999	0.154634	25 °C rel. rate
chr4-611702	chr4	611702	0.450737	0.13253	83	0.999999	-0.0893682	25 °C rel. rate
chr4-613339	chr4	613339	0.818982	0.168675	83	0.999999	0.0246353	25 °C rel. rate
chr4-613513	chr4	613513	0.204435	0.13253	83	0.999999	0.149876	25 °C rel. rate
chr4-613530	chr4	613530	0.361861	0.216867	83	0.999999	0.0891815	25 °C rel. rate
chr4-614214	chr4	614214	0.544133	0.385542	83	0.999999	0.051241	25 °C rel. rate
chr4-614451	chr4	614451	0.619204	0.277108	83	0.999999	0.044662	25 °C rel. rate
chr4-614641	chr4	614641	0.737137	0.457831	83	0.999999	0.0272986	25 °C rel. rate
chr4-614934	chr4	614934	0.347016	0.120482	83	0.999999	0.115893	25 °C rel. rate
chr4-615346	chr4	615346	0.866505	0.0722892	83	0.999999	-0.0260621	25 °C rel. rate
chr4-616739	chr4	616739	0.384316	0.108434	83	0.999999	0.112237	25 °C rel. rate
chr4-616824	chr4	616824	0.591491	0.349398	83	0.999999	0.0465663	25 °C rel. rate
chr4-618256	chr4	618256	0.997968	0.108434	83	0.999999	-0.000358885	25 °C rel. rate
chr4-618835	chr4	618835	0.820975	0.421687	83	0.999999	-0.0187705	25 °C rel. rate
chr4-618889	chr4	618889	0.546529	0.216867	83	0.999999	0.0590616	25 °C rel. rate
chr4-618966	chr4	618966	0.461197	0.156627	83	0.999999	0.0815532	25 °C rel. rate
chr4-618968	chr4	618968	0.738914	0.325301	83	0.999999	-0.0286558	25 °C rel. rate
chr4-618978	chr4	618978	0.409804	0.289157	83	0.999999	0.0736268	25 °C rel. rate
chr4-619222	chr4	619222	0.872641	0.253012	83	0.999999	-0.014931	25 °C rel. rate
chr4-619269	chr4	619269	0.668067	0.120482	83	0.999999	-0.0529632	25 °C rel. rate
chr4-620765	chr4	620765	0.804834	0.180723	83	0.999999	-0.0258994	25 °C rel. rate
chr4-622246	chr4	622246	0.965215	0.060241	83	0.999999	0.00735636	25 °C rel. rate
chr4-622578	chr4	622578	0.627749	0.216867	83	0.999999	0.047319	25 °C rel. rate
chr4-623188	chr4	623188	0.895514	0.0843373	83	0.999999	-0.018984	25 °C rel. rate
chr4-625749	chr4	625749	0.38538	0.156627	83	0.999999	0.0960035	25 °C rel. rate
chr4-627488	chr4	627488	0.915367	0.0361446	83	0.999999	-0.0228316	25 °C rel. rate
chr4-627668	chr4	627668	0.529876	0.253012	83	0.999999	0.0580794	25 °C rel. rate
chr4-627794	chr4	627794	0.610699	0.0843373	83	0.999999	0.0735311	25 °C rel. rate
chr4-627858	chr4	627858	0.816198	0.228916	83	0.999999	-0.0237197	25 °C rel. rate
chr4-633064	chr4	633064	0.513719	0.120482	83	0.999999	-0.0805994	25 °C rel. rate
chr4-633136	chr4	633136	0.714971	0.060241	83	0.999999	0.0615758	25 °C rel. rate
chr4-634050	chr4	634050	0.997816	0.0722892	83	0.999999	-0.000424379	25 °C rel. rate
chr4-634564	chr4	634564	0.742571	0.108434	83	0.999999	0.0451606	25 °C rel. rate
chr4-634649	chr4	634649	0.827374	0.192771	83	0.999999	0.02231	25 °C rel. rate
chr4-634924	chr4	634924	0.613722	0.216867	83	0.999999	0.0494598	25 °C rel. rate
chr4-639757	chr4	639757	0.582074	0.144578	83	0.999999	0.063083	25 °C rel. rate
chr4-640193	chr4	640193	0.587324	0.180723	83	0.999999	0.0567529	25 °C rel. rate
chr4-640403	chr4	640403	0.565629	0.156627	83	0.999999	-0.0636254	25 °C rel. rate
chr4-642089	chr4	642089	0.885174	0.168675	83	0.999999	-0.0155384	25 °C rel. rate
chr4-642387	chr4	642387	0.652504	0.060241	83	0.999999	0.0759079	25 °C rel. rate
chr4-648000	chr4	648000	0.756551	0.0481928	83	0.999999	0.0580533	25 °C rel. rate
chr4-648318	chr4	648318	0.931774	0.361446	83	0.999999	0.00736333	25 °C rel. rate
chr4-649633	chr4	649633	0.784912	0.204819	83	0.999999	0.027307	25 °C rel. rate
chr4-650107	chr4	650107	0.853668	0.421687	83	0.999999	0.015106	25 °C rel. rate
chr4-650115	chr4	650115	0.933786	0.0963855	83	0.999999	-0.0113145	25 °C rel. rate
chr4-650908	chr4	650908	0.454284	0.0843373	83	0.999999	-0.10798	25 °C rel. rate
chr4-660516	chr4	660516	0.750794	0.46988	83	0.999999	0.0258065	25 °C rel. rate
chr4-660829	chr4	660829	0.921107	0.0481928	83	0.999999	-0.0185514	25 °C rel. rate
chr4-667698	chr4	667698	0.99884	0.0722892	83	0.999999	-0.00022547	25 °C rel. rate
chr4-671623	chr4	671623	0.737739	0.253012	83	0.999999	0.0311797	25 °C rel. rate
chr4-672018	chr4	672018	0.716946	0.060241	83	0.999999	0.0611304	25 °C rel. rate
chr4-676841	chr4	676841	0.667756	0.0843373	83	0.999999	0.0620129	25 °C rel. rate
chr4-677316	chr4	677316	0.513928	0.0361446	83	0.999999	0.140049	25 °C rel. rate
chr4-677850	chr4	677850	0.609343	0.301205	83	0.999999	-0.0448176	25 °C rel. rate
chr4-679721	chr4	679721	0.792779	0.240964	83	0.999999	-0.0247142	25 °C rel. rate
chr4-680805	chr4	680805	0.84579	0.39759	83	0.999999	0.0163296	25 °C rel. rate
chr4-680910	chr4	680910	0.683105	0.180723	83	0.999999	-0.0427743	25 °C rel. rate
chr4-682290	chr4	682290	0.5481	0.120482	83	0.999999	0.074142	25 °C rel. rate
chr4-682326	chr4	682326	0.870976	0.0481928	83	0.999999	0.0304213	25 °C rel. rate
chr4-682800	chr4	682800	0.309076	0.144578	83	0.999999	-0.116097	25 °C rel. rate
chr4-686608	chr4	686608	0.952981	0.313253	83	0.999999	-0.00530306	25 °C rel. rate
chr4-687847	chr4	687847	0.943925	0.108434	83	0.999999	0.00909621	25 °C rel. rate
chr4-688365	chr4	688365	0.283482	0.0843373	83	0.999999	0.154478	25 °C rel. rate
chr4-688377	chr4	688377	0.772753	0.0240964	83	0.999999	0.0754655	25 °C rel. rate
chr4-688875	chr4	688875	0.701351	0.349398	83	0.999999	0.032419	25 °C rel. rate
chr4-688948	chr4	688948	0.114703	0.0481928	83	0.999999	0.293148	25 °C rel. rate
chr4-689541	chr4	689541	0.815368	0.385542	83	0.999999	0.0197454	25 °C rel. rate
chr4-690020	chr4	690020	0.965113	0.301205	83	0.999999	-0.00383916	25 °C rel. rate
chr4-690940	chr4	690940	0.491079	0.192771	83	0.999999	-0.0701753	25 °C rel. rate
chr4-691136	chr4	691136	0.796039	0.156627	83	0.999999	-0.0286501	25 °C rel. rate
chr4-691734	chr4	691734	0.267991	0.120482	83	0.999999	0.136363	25 °C rel. rate
chr4-692977	chr4	692977	0.898871	0.253012	83	0.999999	-0.0118375	25 °C rel. rate
chr4-693514	chr4	693514	0.98749	0.0843373	83	0.999999	-0.00226663	25 °C rel. rate
chr4-693609	chr4	693609	0.834661	0.0481928	83	0.999999	-0.039093	25 °C rel. rate
chr4-696674	chr4	696674	0.80688	0.228916	83	0.999999	-0.0235253	25 °C rel. rate
chr4-696769	chr4	696769	0.648436	0.204819	83	0.999999	0.0454455	25 °C rel. rate
chr4-696876	chr4	696876	0.0399877	0.421687	83	0.999999	0.168857	25 °C rel. rate
chr4-697534	chr4	697534	0.276568	0.108434	83	0.999999	0.149092	25 °C rel. rate
chr4-698412	chr4	698412	0.724181	0.0722892	83	0.999999	0.0546932	25 °C rel. rate
chr4-699287	chr4	699287	0.757608	0.168675	83	0.999999	-0.0331991	25 °C rel. rate
chr4-699356	chr4	699356	0.579878	0.180723	83	0.999999	-0.0579766	25 °C rel. rate
chr4-699388	chr4	699388	0.139181	0.180723	83	0.999999	0.162817	25 °C rel. rate
chr4-699653	chr4	699653	0.51348	0.39759	83	0.999999	0.0545719	25 °C rel. rate
chr4-699974	chr4	699974	0.979436	0.289157	83	0.999999	0.00230034	25 °C rel. rate
chr4-700121	chr4	700121	0.891998	0.156627	83	0.999999	0.0150521	25 °C rel. rate
chr4-700382	chr4	700382	0.20615	0.361446	83	0.999999	0.105798	25 °C rel. rate
chr4-700782	chr4	700782	0.542343	0.168675	83	0.999999	0.0659627	25 °C rel. rate
chr4-701541	chr4	701541	0.653333	0.253012	83	0.999999	0.0415503	25 °C rel. rate
chr4-701953	chr4	701953	0.919867	0.39759	83	0.999999	-0.00841302	25 °C rel. rate
chr4-701996	chr4	701996	0.264859	0.0361446	83	0.999999	0.238606	25 °C rel. rate
chr4-702733	chr4	702733	0.246422	0.325301	83	0.999999	-0.0998722	25 °C rel. rate
chr4-703998	chr4	703998	0.338044	0.060241	83	0.999999	0.161136	25 °C rel. rate
chr4-704071	chr4	704071	0.749175	0.144578	83	0.999999	-0.0366016	25 °C rel. rate
chr4-704706	chr4	704706	0.713267	0.192771	83	0.999999	-0.0375844	25 °C rel. rate
chr4-707245	chr4	707245	0.95215	0.192771	83	0.999999	-0.0061245	25 °C rel. rate
chr4-709249	chr4	709249	0.96006	0.120482	83	0.999999	0.00618891	25 °C rel. rate
chr4-710921	chr4	710921	0.743324	0.0843373	83	0.999999	0.0486091	25 °C rel. rate
chr4-711057	chr4	711057	0.991799	0.46988	83	0.999999	-0.000827323	25 °C rel. rate
chr4-716324	chr4	716324	0.999972	0.349398	83	0.999999	3.00083e-06	25 °C rel. rate
chr4-716348	chr4	716348	0.937529	0.0240964	83	0.999999	0.020487	25 °C rel. rate
chr4-725049	chr4	725049	0.905851	0.060241	83	0.999999	-0.0199501	25 °C rel. rate
chr4-725401	chr4	725401	0.773398	0.0722892	83	0.999999	-0.0446334	25 °C rel. rate
chr4-725468	chr4	725468	0.637547	0.313253	83	0.999999	0.0408877	25 °C rel. rate
chr4-725596	chr4	725596	0.497076	0.0481928	83	0.999999	0.12702	25 °C rel. rate
chr4-725867	chr4	725867	0.421622	0.493976	83	0.999999	0.0652478	25 °C rel. rate
chr4-726392	chr4	726392	0.673924	0.168675	83	0.999999	-0.045251	25 °C rel. rate
chr4-726443	chr4	726443	0.245555	0.108434	83	0.999999	-0.14953	25 °C rel. rate
chr4-727513	chr4	727513	0.72104	0.060241	83	0.999999	0.060208	25 °C rel. rate
chr4-729844	chr4	729844	0.249336	0.0481928	83	0.999999	0.214874	25 °C rel. rate
chr4-730800	chr4	730800	0.745692	0.277108	83	0.999999	0.0291593	25 °C rel. rate
chr4-731823	chr4	731823	0.962226	0.0481928	83	0.999999	-0.00887141	25 °C rel. rate
chr4-732454	chr4	732454	0.452077	0.060241	83	0.999999	0.132164	25 °C rel. rate
chr4-733756	chr4	733756	0.789016	0.481928	83	0.999999	0.0214805	25 °C rel. rate
chr4-734400	chr4	734400	0.38041	0.325301	83	0.999999	0.0757168	25 °C rel. rate
chr4-735097	chr4	735097	0.701904	0.39759	83	0.999999	-0.0313367	25 °C rel. rate
chr4-739533	chr4	739533	0.52776	0.0722892	83	0.999999	0.0977813	25 °C rel. rate
chr4-741175	chr4	741175	0.574416	0.26506	83	0.999999	-0.0519318	25 °C rel. rate
chr4-742849	chr4	742849	0.573549	0.253012	83	0.999999	0.0520492	25 °C rel. rate
chr4-744194	chr4	744194	0.924133	0.0963855	83	0.999999	-0.0129684	25 °C rel. rate
chr4-745871	chr4	745871	0.437122	0.39759	83	0.999999	0.0643003	25 °C rel. rate
chr4-747504	chr4	747504	0.826522	0.349398	83	0.999999	-0.018734	25 °C rel. rate
chr4-747522	chr4	747522	0.130258	0.060241	83	0.999999	0.253384	25 °C rel. rate
chr4-748083	chr4	748083	0.690633	0.204819	83	0.999999	0.0398103	25 °C rel. rate
chr4-748423	chr4	748423	0.632479	0.216867	83	0.999999	-0.0478492	25 °C rel. rate
chr4-748472	chr4	748472	0.517185	0.493976	83	0.999999	0.0536088	25 °C rel. rate
chr4-748669	chr4	748669	0.946333	0.385542	83	0.999999	-0.00565411	25 °C rel. rate
chr4-750297	chr4	750297	0.4671	0.0481928	83	0.999999	0.143996	25 °C rel. rate
chr4-750903	chr4	750903	0.548498	0.156627	83	0.999999	-0.0664445	25 °C rel. rate
chr4-751043	chr4	751043	0.98922	0.46988	83	0.999999	-0.0011035	25 °C rel. rate
chr4-751750	chr4	751750	0.795238	0.120482	83	0.999999	0.0325478	25 °C rel. rate
chr4-751838	chr4	751838	0.411139	0.108434	83	0.999999	0.106062	25 °C rel. rate
chr4-751922	chr4	751922	0.507295	0.0481928	83	0.999999	0.124028	25 °C rel. rate
chr4-751997	chr4	751997	0.411139	0.108434	83	0.999999	0.106062	25 °C rel. rate
chr4-752271	chr4	752271	0.942226	0.204819	83	0.999999	-0.00722838	25 °C rel. rate
chr4-752880	chr4	752880	0.986801	0.385542	83	0.999999	-0.00138963	25 °C rel. rate
chr4-752927	chr4	752927	0.453657	0.433735	83	0.999999	-0.0620141	25 °C rel. rate
chr4-753702	chr4	753702	0.49098	0.13253	83	0.999999	0.081639	25 °C rel. rate
chr4-754069	chr4	754069	0.200198	0.168675	83	0.999999	-0.142721	25 °C rel. rate
chr4-754579	chr4	754579	0.743985	0.0843373	83	0.999999	0.0471944	25 °C rel. rate
chr4-754780	chr4	754780	0.519362	0.192771	83	0.999999	-0.066109	25 °C rel. rate
chr4-756102	chr4	756102	0.0201633	0.0240964	83	0.999999	-0.597004	25 °C rel. rate
chr4-756513	chr4	756513	0.524552	0.361446	83	0.999999	-0.0549153	25 °C rel. rate
chr4-756585	chr4	756585	0.383648	0.0361446	83	0.999999	-0.186723	25 °C rel. rate
chr4-756597	chr4	756597	0.612172	0.457831	83	0.999999	-0.0418731	25 °C rel. rate
chr4-757544	chr4	757544	0.292396	0.277108	83	0.999999	-0.095066	25 °C rel. rate
chr4-757546	chr4	757546	0.816385	0.060241	83	0.999999	0.0391616	25 °C rel. rate
chr4-759793	chr4	759793	0.119723	0.156627	83	0.999999	-0.171177	25 °C rel. rate
chr4-760129	chr4	760129	0.495245	0.0722892	83	0.999999	0.109186	25 °C rel. rate
chr4-760233	chr4	760233	0.296851	0.253012	83	0.999999	0.0979069	25 °C rel. rate
chr4-760251	chr4	760251	0.297537	0.0843373	83	0.999999	-0.150072	25 °C rel. rate
chr4-760318	chr4	760318	0.843082	0.0722892	83	0.999999	0.0306896	25 °C rel. rate
chr4-761469	chr4	761469	0.729528	0.0722892	83	0.999999	-0.05359	25 °C rel. rate
chr4-761525	chr4	761525	0.708765	0.060241	83	0.999999	-0.0629788	25 °C rel. rate
chr4-761722	chr4	761722	0.843082	0.0722892	83	0.999999	0.0306896	25 °C rel. rate
chr4-761933	chr4	761933	0.493991	0.168675	83	0.999999	0.0734889	25 °C rel. rate
chr4-764259	chr4	764259	0.560752	0.060241	83	0.999999	0.098023	25 °C rel. rate
chr4-764511	chr4	764511	0.591729	0.156627	83	0.999999	-0.0594063	25 °C rel. rate
chr4-764645	chr4	764645	0.504953	0.13253	83	0.999999	0.0800179	25 °C rel. rate
chr4-766097	chr4	766097	0.892198	0.0963855	83	0.999999	0.0184553	25 °C rel. rate
chr4-766279	chr4	766279	0.134524	0.13253	83	0.999999	-0.17639	25 °C rel. rate
chr4-766415	chr4	766415	0.669456	0.349398	83	0.999999	-0.0360836	25 °C rel. rate
chr4-766550	chr4	766550	0.354091	0.0361446	83	0.999999	0.215502	25 °C rel. rate
chr4-766611	chr4	766611	0.24281	0.26506	83	0.999999	-0.106776	25 °C rel. rate
chr4-767551	chr4	767551	0.636238	0.108434	83	0.999999	0.0611221	25 °C rel. rate
chr4-767670	chr4	767670	0.422113	0.46988	83	0.999999	-0.0651169	25 °C rel. rate
chr4-767677	chr4	767677	0.275032	0.120482	83	0.999999	-0.13439	25 °C rel. rate
chr4-767803	chr4	767803	0.517686	0.240964	83	0.999999	0.0607919	25 °C rel. rate
chr4-767847	chr4	767847	0.266465	0.168675	83	0.999999	0.119171	25 °C rel. rate
chr4-768121	chr4	768121	0.853656	0.253012	83	0.999999	-0.01718	25 °C rel. rate
chr4-768520	chr4	768520	0.477943	0.192771	83	0.999999	-0.072787	25 °C rel. rate
chr4-768551	chr4	768551	0.218891	0.313253	83	0.999999	-0.110046	25 °C rel. rate
chr4-768897	chr4	768897	0.748705	0.0963855	83	0.999999	-0.0483306	25 °C rel. rate
chr4-768957	chr4	768957	0.131507	0.060241	83	0.999999	-0.252576	25 °C rel. rate
chr4-768974	chr4	768974	0.21352	0.361446	83	0.999999	0.106961	25 °C rel. rate
chr4-769053	chr4	769053	0.19581	0.421687	83	0.999999	0.10689	25 °C rel. rate
chr4-769287	chr4	769287	0.911217	0.0963855	83	0.999999	0.0151846	25 °C rel. rate
chr4-769631	chr4	769631	0.106903	0.253012	83	0.999999	0.148021	25 °C rel. rate
chr4-770279	chr4	770279	0.568428	0.216867	83	0.999999	0.0558752	25 °C rel. rate
chr4-771176	chr4	771176	0.265019	0.26506	83	0.999999	0.10177	25 °C rel. rate
chr4-771316	chr4	771316	0.19222	0.0481928	83	0.999999	0.257255	25 °C rel. rate
chr4-771460	chr4	771460	0.693608	0.180723	83	0.999999	0.041281	25 °C rel. rate
chr4-771520	chr4	771520	0.00543833	0.0722892	83	0.999999	0.420624	25 °C rel. rate
chr4-771801	chr4	771801	0.302616	0.0963855	83	0.999999	0.143009	25 °C rel. rate
chr4-772087	chr4	772087	0.902673	0.060241	83	0.999999	-0.0206268	25 °C rel. rate
chr4-774298	chr4	774298	0.530761	0.0722892	83	0.999999	0.0970732	25 °C rel. rate
chr4-775518	chr4	775518	0.620855	0.108434	83	0.999999	-0.0639188	25 °C rel. rate
chr4-775685	chr4	775685	0.749956	0.228916	83	0.999999	0.0306663	25 °C rel. rate
chr4-776792	chr4	776792	0.775913	0.253012	83	0.999999	0.0263434	25 °C rel. rate
chr4-777010	chr4	777010	0.62278	0.313253	83	0.999999	0.0426887	25 °C rel. rate
chr4-777814	chr4	777814	0.68331	0.168675	83	0.999999	0.0485675	25 °C rel. rate
chr4-777951	chr4	777951	0.596819	0.168675	83	0.999999	-0.0569015	25 °C rel. rate
chr4-778214	chr4	778214	0.196204	0.060241	83	0.999999	-0.216861	25 °C rel. rate
chr4-778291	chr4	778291	0.799927	0.13253	83	0.999999	0.0300802	25 °C rel. rate
chr4-778294	chr4	778294	0.562833	0.253012	83	0.999999	0.0564488	25 °C rel. rate
chr4-778310	chr4	778310	0.270059	0.216867	83	0.999999	0.114997	25 °C rel. rate
chr4-778315	chr4	778315	0.581499	0.445783	83	0.999999	0.0448738	25 °C rel. rate
chr4-778439	chr4	778439	0.337028	0.108434	83	0.999999	0.123794	25 °C rel. rate
chr4-778451	chr4	778451	0.889635	0.0722892	83	0.999999	-0.0215149	25 °C rel. rate
chr4-778831	chr4	778831	0.0201633	0.0240964	83	0.999999	-0.597004	25 °C rel. rate
chr4-778912	chr4	778912	0.374069	0.445783	83	0.999999	-0.072253	25 °C rel. rate
chr4-779300	chr4	779300	0.274213	0.0963855	83	0.999999	0.148341	25 °C rel. rate
chr4-779426	chr4	779426	0.881408	0.0722892	83	0.999999	-0.02313	25 °C rel. rate
chr4-779574	chr4	779574	0.524047	0.337349	83	0.999999	0.054246	25 °C rel. rate
chr4-780151	chr4	780151	0.909005	0.216867	83	0.999999	0.0112077	25 °C rel. rate
chr4-781250	chr4	781250	0.689635	0.120482	83	0.999999	-0.0493293	25 °C rel. rate
chr4-781579	chr4	781579	0.276519	0.060241	83	0.999999	0.182868	25 °C rel. rate
chr4-781968	chr4	781968	0.931016	0.457831	83	0.999999	-0.00715552	25 °C rel. rate
chr4-782167	chr4	782167	0.502856	0.26506	83	0.999999	0.0610098	25 °C rel. rate
chr4-782413	chr4	782413	0.987724	0.108434	83	0.999999	-0.00198978	25 °C rel. rate
chr4-782608	chr4	782608	0.827324	0.46988	83	0.999999	-0.0181726	25 °C rel. rate
chr4-782864	chr4	782864	0.732339	0.156627	83	0.999999	-0.0379261	25 °C rel. rate
chr4-783415	chr4	783415	0.162951	0.13253	83	0.999999	-0.190717	25 °C rel. rate
chr4-783478	chr4	783478	0.379601	0.108434	83	0.999999	0.113349	25 °C rel. rate
chr4-784103	chr4	784103	0.947587	0.228916	83	0.999999	0.00629666	25 °C rel. rate
chr4-786115	chr4	786115	0.805074	0.240964	83	0.999999	0.023347	25 °C rel. rate
chr4-786233	chr4	786233	0.353029	0.216867	83	0.999999	-0.0908259	25 °C rel. rate
chr4-786259	chr4	786259	0.153662	0.39759	83	0.999999	-0.118546	25 °C rel. rate
chr4-786536	chr4	786536	0.118741	0.120482	83	0.999999	-0.191318	25 °C rel. rate
chr4-786599	chr4	786599	0.383706	0.228916	83	0.999999	-0.083644	25 °C rel. rate
chr4-786629	chr4	786629	0.428397	0.457831	83	0.999999	-0.0643039	25 °C rel. rate
chr4-787133	chr4	787133	0.844262	0.192771	83	0.999999	0.0200477	25 °C rel. rate
chr4-787152	chr4	787152	0.0139623	0.0963855	83	0.999999	0.328429	25 °C rel. rate
chr4-788416	chr4	788416	0.409122	0.192771	83	0.999999	-0.0842776	25 °C rel. rate
chr4-789945	chr4	789945	0.540231	0.060241	83	0.999999	0.103191	25 °C rel. rate
chr4-791687	chr4	791687	0.569817	0.156627	83	0.999999	0.0629424	25 °C rel. rate
chr4-792064	chr4	792064	0.943047	0.361446	83	0.999999	0.00599876	25 °C rel. rate
chr4-792901	chr4	792901	0.328259	0.180723	83	0.999999	-0.102179	25 °C rel. rate
chr4-794366	chr4	794366	0.749023	0.0843373	83	0.999999	-0.0462336	25 °C rel. rate
chr4-794783	chr4	794783	0.344738	0.13253	83	0.999999	0.111845	25 °C rel. rate
chr4-795694	chr4	795694	0.91434	0.0722892	83	0.999999	-0.0166779	25 °C rel. rate
chr4-796185	chr4	796185	0.968261	0.325301	83	0.999999	-0.00345557	25 °C rel. rate
chr4-797079	chr4	797079	0.906284	0.313253	83	0.999999	0.0105876	25 °C rel. rate
chr4-798984	chr4	798984	0.0173952	0.060241	83	0.999999	0.394051	25 °C rel. rate
chr4-803222	chr4	803222	0.788385	0.0843373	83	0.999999	-0.0387921	25 °C rel. rate
chr4-803383	chr4	803383	0.666916	0.421687	83	0.999999	0.0352322	25 °C rel. rate
chr4-803391	chr4	803391	0.0101821	0.180723	83	0.999999	0.263812	25 °C rel. rate
chr4-803685	chr4	803685	0.422387	0.240964	83	0.999999	-0.0757591	25 °C rel. rate
chr4-805112	chr4	805112	0.415051	0.168675	83	0.999999	-0.0875648	25 °C rel. rate
chr4-805974	chr4	805974	0.988643	0.228916	83	0.999999	0.00145279	25 °C rel. rate
chr4-806284	chr4	806284	0.524397	0.240964	83	0.999999	0.0598233	25 °C rel. rate
chr4-806398	chr4	806398	0.842046	0.373494	83	0.999999	-0.0168227	25 °C rel. rate
chr4-806837	chr4	806837	0.246707	0.481928	83	0.999999	0.0958196	25 °C rel. rate
chr4-807152	chr4	807152	0.314328	0.120482	83	0.999999	0.146919	25 °C rel. rate
chr4-808935	chr4	808935	0.625316	0.13253	83	0.999999	0.0579261	25 °C rel. rate
chr4-809292	chr4	809292	0.105652	0.156627	83	0.999999	-0.177899	25 °C rel. rate
chr4-810420	chr4	810420	0.92888	0.0722892	83	0.999999	0.0138389	25 °C rel. rate
chr4-811134	chr4	811134	0.0426298	0.144578	83	0.999999	0.22915	25 °C rel. rate
chr4-811195	chr4	811195	0.0687285	0.168675	83	0.999999	0.214545	25 °C rel. rate
chr4-811238	chr4	811238	0.771746	0.26506	83	0.999999	0.0264462	25 °C rel. rate
chr4-811926	chr4	811926	0.0165919	0.108434	83	0.999999	0.30423	25 °C rel. rate
chr4-814315	chr4	814315	0.0835496	0.0481928	83	0.999999	0.321075	25 °C rel. rate
chr4-814606	chr4	814606	0.734688	0.421687	83	0.999999	0.027749	25 °C rel. rate
chr4-815137	chr4	815137	0.141915	0.0722892	83	0.999999	0.22617	25 °C rel. rate
chr4-815290	chr4	815290	0.714679	0.168675	83	0.999999	0.0393431	25 °C rel. rate
chr4-815533	chr4	815533	0.167172	0.156627	83	0.999999	0.152217	25 °C rel. rate
chr4-816290	chr4	816290	0.0413541	0.120482	83	0.999999	-0.248804	25 °C rel. rate
chr4-819786	chr4	819786	0.505872	0.180723	83	0.999999	0.0696467	25 °C rel. rate
chr4-820358	chr4	820358	0.166201	0.144578	83	0.999999	0.157584	25 °C rel. rate
chr4-822918	chr4	822918	0.27572	0.120482	83	0.999999	0.134199	25 °C rel. rate
chr4-826815	chr4	826815	0.938161	0.301205	83	0.999999	0.00680977	25 °C rel. rate
chr4-827971	chr4	827971	0.358332	0.433735	83	0.999999	0.0773447	25 °C rel. rate
chr4-828259	chr4	828259	0.103611	0.13253	83	0.999999	0.221987	25 °C rel. rate
chr4-828894	chr4	828894	0.849513	0.0481928	83	0.999999	-0.0355376	25 °C rel. rate
chr4-828920	chr4	828920	0.510017	0.204819	83	0.999999	0.0658409	25 °C rel. rate
chr4-829729	chr4	829729	0.402683	0.156627	83	0.999999	0.103727	25 °C rel. rate
chr4-829775	chr4	829775	0.377037	0.301205	83	0.999999	-0.0780153	25 °C rel. rate
chr4-830327	chr4	830327	0.488908	0.180723	83	0.999999	-0.0724405	25 °C rel. rate
chr4-831125	chr4	831125	0.374937	0.120482	83	0.999999	0.109379	25 °C rel. rate
chr4-831142	chr4	831142	0.507222	0.445783	83	0.999999	-0.0544383	25 °C rel. rate
chr4-831232	chr4	831232	0.633649	0.0722892	83	0.999999	-0.10746	25 °C rel. rate
chr4-831361	chr4	831361	0.754988	0.240964	83	0.999999	0.0295198	25 °C rel. rate
chr4-831812	chr4	831812	0.852876	0.0481928	83	0.999999	0.0347344	25 °C rel. rate
chr4-834827	chr4	834827	0.258647	0.240964	83	0.999999	0.11221	25 °C rel. rate
chr4-835107	chr4	835107	0.202001	0.120482	83	0.999999	0.156865	25 °C rel. rate
chr4-835583	chr4	835583	0.875436	0.108434	83	0.999999	-0.0247373	25 °C rel. rate
chr4-837106	chr4	837106	0.969265	0.192771	83	0.999999	-0.00394249	25 °C rel. rate
chr4-837359	chr4	837359	0.267855	0.228916	83	0.999999	-0.106236	25 °C rel. rate
chr4-837929	chr4	837929	0.297581	0.0843373	83	0.999999	-0.150059	25 °C rel. rate
chr4-838329	chr4	838329	0.961773	0.0481928	83	0.999999	-0.00897785	25 °C rel. rate
chr4-838503	chr4	838503	0.324105	0.409639	83	0.999999	0.082016	25 °C rel. rate
chr4-839756	chr4	839756	0.550536	0.060241	83	0.999999	0.100584	25 °C rel. rate
chr4-839866	chr4	839866	0.625479	0.26506	83	0.999999	0.0467177	25 °C rel. rate
chr4-840016	chr4	840016	0.574258	0.060241	83	0.999999	0.0946711	25 °C rel. rate
chr4-866542	chr4	866542	0.127478	0.216867	83	0.999999	-0.158355	25 °C rel. rate
chr4-874371	chr4	874371	0.105652	0.156627	83	0.999999	-0.177899	25 °C rel. rate
chr4-875311	chr4	875311	0.286904	0.0963855	83	0.999999	-0.144506	25 °C rel. rate
chr4-877034	chr4	877034	0.376913	0.0481928	83	0.999999	0.165103	25 °C rel. rate
chr4-877540	chr4	877540	0.280516	0.168675	83	0.999999	-0.115757	25 °C rel. rate
chr4-878650	chr4	878650	0.0413541	0.120482	83	0.999999	-0.248804	25 °C rel. rate
chr4-879715	chr4	879715	0.685331	0.0963855	83	0.999999	0.0557032	25 °C rel. rate
chr4-880352	chr4	880352	0.975392	0.0722892	83	0.999999	-0.00695994	25 °C rel. rate
chr4-880780	chr4	880780	0.719765	0.0722892	83	0.999999	0.0556063	25 °C rel. rate
chr4-881422	chr4	881422	0.958229	0.180723	83	0.999999	0.0054908	25 °C rel. rate
chr4-882318	chr4	882318	0.238576	0.493976	83	0.999999	0.0953736	25 °C rel. rate
chr4-882624	chr4	882624	0.322133	0.0361446	83	0.999999	0.212056	25 °C rel. rate
chr4-882769	chr4	882769	0.0864259	0.409639	83	0.999999	0.141722	25 °C rel. rate
chr4-883277	chr4	883277	0.693252	0.0843373	83	0.999999	0.0569926	25 °C rel. rate
chr4-883354	chr4	883354	0.950897	0.0722892	83	0.999999	0.00954817	25 °C rel. rate
chr4-884832	chr4	884832	0.423285	0.0963855	83	0.999999	0.108826	25 °C rel. rate
chr4-885261	chr4	885261	0.346485	0.180723	83	0.999999	-0.107708	25 °C rel. rate
chr4-887639	chr4	887639	0.322228	0.493976	83	0.999999	0.0802104	25 °C rel. rate
chr4-888559	chr4	888559	0.767374	0.0481928	83	0.999999	0.0553953	25 °C rel. rate
chr4-891964	chr4	891964	0.74289	0.108434	83	0.999999	0.0517512	25 °C rel. rate
chr4-892132	chr4	892132	0.766657	0.445783	83	0.999999	0.024387	25 °C rel. rate
chr4-892210	chr4	892210	0.423378	0.0481928	83	0.999999	0.149656	25 °C rel. rate
chr4-895089	chr4	895089	0.980902	0.0481928	83	0.999999	-0.00448407	25 °C rel. rate
chr4-895575	chr4	895575	0.171729	0.0481928	83	0.999999	0.254485	25 °C rel. rate
chr4-896978	chr4	896978	0.375225	0.277108	83	0.999999	0.0801462	25 °C rel. rate
chr4-898659	chr4	898659	0.386043	0.457831	83	0.999999	0.070356	25 °C rel. rate
chr4-899954	chr4	899954	0.892334	0.108434	83	0.999999	-0.0176314	25 °C rel. rate
chr4-900072	chr4	900072	0.99296	0.373494	83	0.999999	-0.000752223	25 °C rel. rate
chr4-900919	chr4	900919	0.677873	0.0722892	83	0.999999	0.0643689	25 °C rel. rate
chr4-905162	chr4	905162	0.631804	0.0240964	83	0.999999	0.125168	25 °C rel. rate
chr4-905684	chr4	905684	0.391365	0.0722892	83	0.999999	0.192951	25 °C rel. rate
chr4-909703	chr4	909703	0.587161	0.144578	83	0.999999	-0.0622361	25 °C rel. rate
chr4-909751	chr4	909751	0.926336	0.409639	83	0.999999	0.00770336	25 °C rel. rate
chr4-909854	chr4	909854	0.878219	0.0722892	83	0.999999	0.0237568	25 °C rel. rate
chr4-910037	chr4	910037	0.760305	0.409639	83	0.999999	0.0254464	25 °C rel. rate
chr4-910475	chr4	910475	0.056009	0.13253	83	0.999999	0.224237	25 °C rel. rate
chr4-911071	chr4	911071	0.698352	0.144578	83	0.999999	-0.0443586	25 °C rel. rate
chr4-911920	chr4	911920	0.899562	0.445783	83	0.999999	0.0103747	25 °C rel. rate
chr4-912217	chr4	912217	0.389961	0.421687	83	0.999999	0.0702519	25 °C rel. rate
chr4-912305	chr4	912305	0.924577	0.349398	83	0.999999	-0.00822161	25 °C rel. rate
chr4-912567	chr4	912567	0.21761	0.481928	83	0.999999	0.101926	25 °C rel. rate
chr4-913612	chr4	913612	0.878219	0.0722892	83	0.999999	0.0237568	25 °C rel. rate
chr4-914017	chr4	914017	0.124443	0.060241	83	0.999999	0.257229	25 °C rel. rate
chr4-914385	chr4	914385	0.215679	0.0361446	83	0.999999	-0.26471	25 °C rel. rate
chr4-914463	chr4	914463	0.605892	0.493976	83	0.999999	0.0427253	25 °C rel. rate
chr4-915807	chr4	915807	0.828949	0.493976	83	0.999999	-0.0179035	25 °C rel. rate
chr4-916054	chr4	916054	0.4242	0.349398	83	0.999999	0.068183	25 °C rel. rate
chr4-918954	chr4	918954	0.562932	0.409639	83	0.999999	0.0494041	25 °C rel. rate
chr4-920140	chr4	920140	0.41387	0.120482	83	0.999999	0.100768	25 °C rel. rate
chr4-920541	chr4	920541	0.372487	0.060241	83	0.999999	0.150058	25 °C rel. rate
chr4-921227	chr4	921227	0.456487	0.13253	83	0.999999	0.0882414	25 °C rel. rate
chr4-921411	chr4	921411	0.22801	0.192771	83	0.999999	-0.12278	25 °C rel. rate
chr4-922554	chr4	922554	0.640548	0.156627	83	0.999999	-0.0517307	25 °C rel. rate
chr4-929952	chr4	929952	0.878219	0.0722892	83	0.999999	0.0237568	25 °C rel. rate
chr4-935875	chr4	935875	0.807589	0.0722892	83	0.999999	0.0377544	25 °C rel. rate
chr4-935885	chr4	935885	0.697011	0.0843373	83	0.999999	-0.0562584	25 °C rel. rate
chr4-935999	chr4	935999	0.435258	0.0722892	83	0.999999	-0.120743	25 °C rel. rate
chr4-936018	chr4	936018	0.345822	0.228916	83	0.999999	0.0904851	25 °C rel. rate
chr4-936031	chr4	936031	0.227743	0.385542	83	0.999999	0.104271	25 °C rel. rate
chr4-936230	chr4	936230	0.652407	0.0963855	83	0.999999	0.0613013	25 °C rel. rate
chr4-936342	chr4	936342	0.683486	0.156627	83	0.999999	-0.0451771	25 °C rel. rate
chr4-936649	chr4	936649	0.729723	0.0843373	83	0.999999	0.0499255	25 °C rel. rate
chr4-944562	chr4	944562	0.780551	0.228916	83	0.999999	-0.02681	25 °C rel. rate
chr4-944986	chr4	944986	0.605106	0.060241	83	0.999999	0.0871484	25 °C rel. rate
chr4-945111	chr4	945111	0.683651	0.060241	83	0.999999	-0.0687009	25 °C rel. rate
chr4-945123	chr4	945123	0.760576	0.204819	83	0.999999	0.030487	25 °C rel. rate
chr4-945214	chr4	945214	0.680053	0.361446	83	0.999999	-0.035004	25 °C rel. rate
chr4-950251	chr4	950251	0.847939	0.13253	83	0.999999	-0.0227601	25 °C rel. rate
chr4-951300	chr4	951300	0.205206	0.0843373	83	0.999999	0.244059	25 °C rel. rate
chr4-959490	chr4	959490	0.49326	0.192771	83	0.999999	0.0812114	25 °C rel. rate
chr4-960407	chr4	960407	0.799759	0.108434	83	0.999999	0.0327975	25 °C rel. rate
chr4-960903	chr4	960903	0.446583	0.192771	83	0.999999	0.0777362	25 °C rel. rate
chr4-961057	chr4	961057	0.439832	0.108434	83	0.999999	0.09971	25 °C rel. rate
chr4-964695	chr4	964695	0.482717	0.301205	83	0.999999	-0.062049	25 °C rel. rate
chr4-964867	chr4	964867	0.739093	0.0240964	83	0.999999	-0.0870292	25 °C rel. rate
chr4-965632	chr4	965632	0.171729	0.0481928	83	0.999999	0.254485	25 °C rel. rate
chr4-965636	chr4	965636	0.499705	0.349398	83	0.999999	-0.0576198	25 °C rel. rate
chr4-966152	chr4	966152	0.771231	0.192771	83	0.999999	0.0297437	25 °C rel. rate
chr4-966160	chr4	966160	0.773398	0.0722892	83	0.999999	-0.0446334	25 °C rel. rate
chr4-966216	chr4	966216	0.830126	0.39759	83	0.999999	-0.0179394	25 °C rel. rate
chr4-966284	chr4	966284	0.799784	0.0481928	83	0.999999	-0.047499	25 °C rel. rate
chr4-966495	chr4	966495	0.554678	0.0361446	83	0.999999	0.126784	25 °C rel. rate
chr4-968472	chr4	968472	0.239542	0.0963855	83	0.999999	-0.159469	25 °C rel. rate
chr4-971384	chr4	971384	0.427718	0.0843373	83	0.999999	0.114421	25 °C rel. rate
chr4-973625	chr4	973625	0.392699	0.13253	83	0.999999	0.10123	25 °C rel. rate
chr4-974143	chr4	974143	0.413748	0.180723	83	0.999999	0.0855017	25 °C rel. rate
chr4-975434	chr4	975434	0.22577	0.13253	83	0.999999	0.143128	25 °C rel. rate
chr4-976113	chr4	976113	0.884075	0.156627	83	0.999999	0.0161638	25 °C rel. rate
chr4-976714	chr4	976714	0.826251	0.204819	83	0.999999	-0.0219648	25 °C rel. rate
chr4-978563	chr4	978563	0.550536	0.060241	83	0.999999	0.100584	25 °C rel. rate
chr4-978591	chr4	978591	0.552705	0.0722892	83	0.999999	0.091954	25 °C rel. rate
chr4-978888	chr4	978888	0.378113	0.204819	83	0.999999	0.0879881	25 °C rel. rate
chr4-979770	chr4	979770	0.545071	0.361446	83	0.999999	0.0535158	25 °C rel. rate
chr4-981958	chr4	981958	0.364847	0.277108	83	0.999999	0.088631	25 °C rel. rate
chr4-983477	chr4	983477	0.320179	0.0843373	83	0.999999	0.143254	25 °C rel. rate
chr4-983952	chr4	983952	0.599762	0.216867	83	0.999999	0.0514137	25 °C rel. rate
chr4-983959	chr4	983959	0.960453	0.108434	83	0.999999	0.00641243	25 °C rel. rate
chr4-983961	chr4	983961	0.884246	0.060241	83	0.999999	0.0245571	25 °C rel. rate
chr4-984326	chr4	984326	0.2082	0.060241	83	0.999999	0.211229	25 °C rel. rate
chr4-984986	chr4	984986	0.448163	0.313253	83	0.999999	0.0663569	25 °C rel. rate
chr4-990148	chr4	990148	0.435258	0.0722892	83	0.999999	-0.120743	25 °C rel. rate
chr4-993966	chr4	993966	0.749259	0.39759	83	0.999999	-0.0267209	25 °C rel. rate
chr4-997610	chr4	997610	0.474739	0.325301	83	0.999999	-0.0619769	25 °C rel. rate
chr4-997906	chr4	997906	0.124443	0.060241	83	0.999999	0.257229	25 °C rel. rate
chr4-998486	chr4	998486	0.827006	0.0722892	83	0.999999	0.0338808	25 °C rel. rate
chr4-998648	chr4	998648	0.140601	0.204819	83	0.999999	-0.146455	25 °C rel. rate
chr4-999039	chr4	999039	0.548838	0.060241	83	0.999999	-0.101012	25 °C rel. rate
chr4-1002759	chr4	1002759	0.977633	0.385542	83	0.999999	-0.00243488	25 °C rel. rate
chr4-1002790	chr4	1002790	0.34891	0.108434	83	0.999999	0.1208	25 °C rel. rate
chr4-1002954	chr4	1002954	0.736461	0.204819	83	0.999999	0.0336682	25 °C rel. rate
chr4-1009314	chr4	1009314	0.424209	0.26506	83	0.999999	0.0798133	25 °C rel. rate
chr4-1009641	chr4	1009641	0.364773	0.361446	83	0.999999	0.0767686	25 °C rel. rate
chr4-1010764	chr4	1010764	0.67774	0.168675	83	0.999999	0.0447152	25 °C rel. rate
chr4-1012995	chr4	1012995	0.585912	0.313253	83	0.999999	-0.0477023	25 °C rel. rate
chr4-1014121	chr4	1014121	0.433995	0.228916	83	0.999999	0.0840695	25 °C rel. rate
chr4-1017780	chr4	1017780	0.243972	0.060241	83	0.999999	0.195691	25 °C rel. rate
chr4-1018674	chr4	1018674	0.362068	0.060241	83	0.999999	0.153339	25 °C rel. rate
chr4-1019325	chr4	1019325	0.910134	0.46988	83	0.999999	0.00932652	25 °C rel. rate
chr4-1021472	chr4	1021472	0.356857	0.0722892	83	0.999999	0.207334	25 °C rel. rate
chr4-1022645	chr4	1022645	0.264351	0.0722892	83	0.999999	-0.172381	25 °C rel. rate
chr4-1022646	chr4	1022646	0.85753	0.46988	83	0.999999	0.0148329	25 °C rel. rate
chr4-1022668	chr4	1022668	0.76568	0.313253	83	0.999999	-0.0261141	25 °C rel. rate
chr4-1023014	chr4	1023014	0.290164	0.0963855	83	0.999999	0.14354	25 °C rel. rate
chr4-1025657	chr4	1025657	0.792474	0.253012	83	0.999999	0.0269149	25 °C rel. rate
chr4-1026173	chr4	1026173	0.986436	0.0963855	83	0.999999	-0.00231521	25 °C rel. rate
chr4-1027380	chr4	1027380	0.68042	0.216867	83	0.999999	0.0403701	25 °C rel. rate
chr4-1027554	chr4	1027554	0.550536	0.060241	83	0.999999	0.100584	25 °C rel. rate
chr4-1027912	chr4	1027912	0.676936	0.409639	83	0.999999	0.0356006	25 °C rel. rate
chr4-1028788	chr4	1028788	0.78382	0.253012	83	0.999999	0.0255487	25 °C rel. rate
chr4-1031707	chr4	1031707	0.615866	0.168675	83	0.999999	-0.0539737	25 °C rel. rate
chr4-1031739	chr4	1031739	0.131089	0.0963855	83	0.999999	0.204131	25 °C rel. rate
chr4-1032575	chr4	1032575	0.701323	0.0481928	83	0.999999	0.0718093	25 °C rel. rate
chr4-1034956	chr4	1034956	0.600991	0.0843373	83	0.999999	0.0755353	25 °C rel. rate
chr4-1035532	chr4	1035532	0.919028	0.216867	83	0.999999	0.00996881	25 °C rel. rate
chr4-1037259	chr4	1037259	0.687139	0.144578	83	0.999999	0.0460961	25 °C rel. rate
chr4-1037812	chr4	1037812	0.925999	0.0963855	83	0.999999	-0.0126485	25 °C rel. rate
chr4-1039270	chr4	1039270	0.418266	0.0722892	83	0.999999	0.125244	25 °C rel. rate
chr4-1039536	chr4	1039536	0.400414	0.192771	83	0.999999	0.0858471	25 °C rel. rate
chr4-1040300	chr4	1040300	9.61802e-07	0.060241	83	0.0416864	-0.945274	25 °C rel. rate
chr4-1040767	chr4	1040767	0.897977	0.445783	83	0.999999	-0.0106086	25 °C rel. rate
chr4-1040941	chr4	1040941	0.442692	0.313253	83	0.999999	-0.0671564	25 °C rel. rate
chr4-1041063	chr4	1041063	0.927359	0.0481928	83	0.999999	0.017077	25 °C rel. rate
chr4-1041479	chr4	1041479	0.831429	0.373494	83	0.999999	0.0186546	25 °C rel. rate
chr4-1042025	chr4	1042025	0.509084	0.39759	83	0.999999	-0.0551413	25 °C rel. rate
chr4-1042347	chr4	1042347	0.808947	0.373494	83	0.999999	-0.02041	25 °C rel. rate
chr4-1043195	chr4	1043195	0.448678	0.192771	83	0.999999	-0.0773798	25 °C rel. rate
chr4-1043414	chr4	1043414	0.939571	0.240964	83	0.999999	0.00794737	25 °C rel. rate
chr4-1043827	chr4	1043827	0.631194	0.13253	83	0.999999	0.0569451	25 °C rel. rate
chr4-1044422	chr4	1044422	0.320609	0.060241	83	0.999999	0.167015	25 °C rel. rate
chr4-1047258	chr4	1047258	0.594739	0.313253	83	0.999999	0.0495088	25 °C rel. rate
chr4-1047279	chr4	1047279	0.727014	0.361446	83	0.999999	-0.0296365	25 °C rel. rate
chr4-1048035	chr4	1048035	0.0368018	0.192771	83	0.999999	-0.210709	25 °C rel. rate
chr4-1048808	chr4	1048808	0.759216	0.120482	83	0.999999	0.0378692	25 °C rel. rate
chr4-1050081	chr4	1050081	0.379607	0.0481928	83	0.999999	-0.164177	25 °C rel. rate
chr4-1055192	chr4	1055192	0.0748565	0.277108	83	0.999999	-0.15979	25 °C rel. rate
chr4-1056747	chr4	1056747	0.597876	0.0481928	83	0.999999	-0.0987145	25 °C rel. rate
chr4-1056801	chr4	1056801	0.47252	0.0963855	83	0.999999	0.105062	25 °C rel. rate
chr4-1056803	chr4	1056803	0.30953	0.192771	83	0.999999	0.103639	25 °C rel. rate
chr4-1056985	chr4	1056985	0.040566	0.156627	83	0.999999	0.275212	25 °C rel. rate
chr4-1057127	chr4	1057127	0.401178	0.337349	83	0.999999	-0.0721468	25 °C rel. rate
chr4-1057280	chr4	1057280	0.200094	0.180723	83	0.999999	0.133624	25 °C rel. rate
chr4-1057657	chr4	1057657	0.728815	0.0963855	83	0.999999	0.0471978	25 °C rel. rate
chr4-1057833	chr4	1057833	0.006749	0.0722892	83	0.999999	-0.410401	25 °C rel. rate
chr4-1058278	chr4	1058278	0.0306843	0.108434	83	0.999999	0.275378	25 °C rel. rate
chr4-1058510	chr4	1058510	0.46805	0.240964	83	0.999999	0.0722565	25 °C rel. rate
chr4-1058602	chr4	1058602	0.155314	0.144578	83	0.999999	0.161685	25 °C rel. rate
chr4-1058657	chr4	1058657	0.77647	0.313253	83	0.999999	0.0264403	25 °C rel. rate
chr4-1058669	chr4	1058669	0.657254	0.144578	83	0.999999	0.0507793	25 °C rel. rate
chr4-1058671	chr4	1058671	0.405869	0.0963855	83	0.999999	0.112947	25 °C rel. rate
chr4-1058851	chr4	1058851	0.861622	0.0963855	83	0.999999	-0.0237362	25 °C rel. rate
chr4-1058978	chr4	1058978	0.811326	0.0481928	83	0.999999	0.0447075	25 °C rel. rate
chr4-1059342	chr4	1059342	0.295979	0.240964	83	0.999999	0.0985465	25 °C rel. rate
chr4-1059711	chr4	1059711	0.240597	0.060241	83	0.999999	-0.197086	25 °C rel. rate
chr4-1059850	chr4	1059850	0.665528	0.301205	83	0.999999	0.0382505	25 °C rel. rate
chr4-1060067	chr4	1060067	0.42907	0.277108	83	0.999999	-0.071511	25 °C rel. rate
chr4-1060218	chr4	1060218	0.568818	0.26506	83	0.999999	0.0522622	25 °C rel. rate
chr4-1062123	chr4	1062123	0.105882	0.301205	83	0.999999	0.141975	25 °C rel. rate
chr4-1062462	chr4	1062462	0.812361	0.13253	83	0.999999	-0.0281748	25 °C rel. rate
chr4-1063155	chr4	1063155	0.136798	0.108434	83	0.999999	-0.191061	25 °C rel. rate
chr4-1063396	chr4	1063396	0.453037	0.13253	83	0.999999	-0.0889167	25 °C rel. rate
chr4-1063667	chr4	1063667	0.695555	0.204819	83	0.999999	-0.0391439	25 °C rel. rate
chr4-1064060	chr4	1064060	0.470279	0.180723	83	0.999999	-0.0755685	25 °C rel. rate
chr4-1064944	chr4	1064944	0.765353	0.144578	83	0.999999	0.0341684	25 °C rel. rate
chr4-1065118	chr4	1065118	0.175581	0.481928	83	0.999999	0.111312	25 °C rel. rate
chr4-1065360	chr4	1065360	0.135834	0.156627	83	0.999999	0.164189	25 °C rel. rate
chr4-1065388	chr4	1065388	0.244986	0.301205	83	0.999999	0.102491	25 °C rel. rate
chr4-1065578	chr4	1065578	0.161767	0.385542	83	0.999999	0.120759	25 °C rel. rate
chr4-1065585	chr4	1065585	0.459998	0.277108	83	0.999999	-0.0668315	25 °C rel. rate
chr4-1065721	chr4	1065721	0.405814	0.13253	83	0.999999	0.0984656	25 °C rel. rate
chr4-1065732	chr4	1065732	0.0386954	0.192771	83	0.999999	-0.208692	25 °C rel. rate
chr4-1065800	chr4	1065800	0.700079	0.108434	83	0.999999	0.0497939	25 °C rel. rate
chr4-1065994	chr4	1065994	0.181542	0.0843373	83	0.999999	0.192041	25 °C rel. rate
chr4-1066083	chr4	1066083	0.817592	0.192771	83	0.999999	-0.0235366	25 °C rel. rate
chr4-1066218	chr4	1066218	0.18936	0.180723	83	0.999999	0.136625	25 °C rel. rate
chr4-1066248	chr4	1066248	0.467015	0.192771	83	0.999999	0.0741115	25 °C rel. rate
chr4-1066283	chr4	1066283	0.924274	0.060241	83	0.999999	-0.0160333	25 °C rel. rate
chr4-1068550	chr4	1068550	0.968461	0.0843373	83	0.999999	-0.00571557	25 °C rel. rate
chr4-1069596	chr4	1069596	0.82327	0.349398	83	0.999999	0.0188861	25 °C rel. rate
chr4-1070667	chr4	1070667	0.818646	0.120482	83	0.999999	-0.0283321	25 °C rel. rate
chr4-1072905	chr4	1072905	0.96153	0.192771	83	0.999999	0.00493533	25 °C rel. rate
chr4-1073457	chr4	1073457	0.971828	0.0843373	83	0.999999	-0.00510518	25 °C rel. rate
chr4-1074745	chr4	1074745	0.311428	0.060241	83	0.999999	0.1743	25 °C rel. rate
chr4-1079979	chr4	1079979	0.48234	0.144578	83	0.999999	0.080478	25 °C rel. rate
chr4-1081599	chr4	1081599	0.61532	0.0963855	83	0.999999	-0.0683773	25 °C rel. rate
chr4-1082637	chr4	1082637	0.861177	0.108434	83	0.999999	0.0226135	25 °C rel. rate
chr4-1087136	chr4	1087136	0.496002	0.0843373	83	0.999999	0.0982701	25 °C rel. rate
chr4-1087284	chr4	1087284	0.610294	0.481928	83	0.999999	0.0420939	25 °C rel. rate
chr4-1087600	chr4	1087600	0.859818	0.253012	83	0.999999	0.0172453	25 °C rel. rate
chr4-1087788	chr4	1087788	0.909747	0.192771	83	0.999999	0.0115985	25 °C rel. rate
chr4-1089530	chr4	1089530	0.985038	0.0481928	83	0.999999	-0.00351289	25 °C rel. rate
chr4-1089546	chr4	1089546	0.99682	0.373494	83	0.999999	-0.000339833	25 °C rel. rate
chr4-1089859	chr4	1089859	0.833441	0.108434	83	0.999999	-0.0271918	25 °C rel. rate
chr4-1090260	chr4	1090260	0.626588	0.108434	83	0.999999	0.0767262	25 °C rel. rate
chr4-1093794	chr4	1093794	0.794106	0.481928	83	0.999999	0.021263	25 °C rel. rate
chr4-1093898	chr4	1093898	0.812603	0.277108	83	0.999999	0.0214772	25 °C rel. rate
chr4-1094538	chr4	1094538	0.837282	0.204819	83	0.999999	0.0220959	25 °C rel. rate
chr4-1095036	chr4	1095036	0.961256	0.325301	83	0.999999	-0.00417807	25 °C rel. rate
chr4-1095557	chr4	1095557	0.843082	0.0722892	83	0.999999	0.0306896	25 °C rel. rate
chr4-1095577	chr4	1095577	0.699947	0.0843373	83	0.999999	-0.0556857	25 °C rel. rate
chr4-1097277	chr4	1097277	0.535334	0.13253	83	0.999999	0.0734971	25 °C rel. rate
chr4-1097505	chr4	1097505	0.695371	0.13253	83	0.999999	0.0464619	25 °C rel. rate
chr4-1097510	chr4	1097510	0.320609	0.060241	83	0.999999	0.167015	25 °C rel. rate
chr4-1097529	chr4	1097529	0.87908	0.481928	83	0.999999	-0.0123967	25 °C rel. rate
chr4-1098406	chr4	1098406	0.97572	0.409639	83	0.999999	0.00250188	25 °C rel. rate
chr4-1099205	chr4	1099205	0.469674	0.349398	83	0.999999	-0.0610468	25 °C rel. rate
chr4-1099263	chr4	1099263	0.964048	0.156627	83	0.999999	0.00499711	25 °C rel. rate
chr4-1099292	chr4	1099292	0.867192	0.168675	83	0.999999	0.0179926	25 °C rel. rate
chr4-1099376	chr4	1099376	0.885589	0.0481928	83	0.999999	0.0278601	25 °C rel. rate
chr4-1099405	chr4	1099405	0.744725	0.385542	83	0.999999	-0.0273409	25 °C rel. rate
chr4-1100158	chr4	1100158	0.408381	0.108434	83	0.999999	-0.107467	25 °C rel. rate
chr4-1100315	chr4	1100315	0.655163	0.26506	83	0.999999	0.042751	25 °C rel. rate
chr4-1100323	chr4	1100323	0.827513	0.060241	83	0.999999	-0.0367497	25 °C rel. rate
chr4-1100667	chr4	1100667	0.679071	0.481928	83	0.999999	-0.034181	25 °C rel. rate
chr4-1100820	chr4	1100820	0.946331	0.0722892	83	0.999999	0.0106234	25 °C rel. rate
chr4-1100991	chr4	1100991	0.252956	0.240964	83	0.999999	-0.107125	25 °C rel. rate
chr4-1101006	chr4	1101006	0.289409	0.26506	83	0.999999	0.096925	25 °C rel. rate
chr4-1102099	chr4	1102099	0.780195	0.144578	83	0.999999	-0.0319492	25 °C rel. rate
chr4-1103784	chr4	1103784	0.816948	0.277108	83	0.999999	-0.0208146	25 °C rel. rate
chr4-1103820	chr4	1103820	0.730408	0.0481928	83	0.999999	0.0666984	25 °C rel. rate
chr4-1103977	chr4	1103977	0.603304	0.216867	83	0.999999	0.052993	25 °C rel. rate
chr4-1105457	chr4	1105457	0.205836	0.192771	83	0.999999	-0.128466	25 °C rel. rate
chr4-1105557	chr4	1105557	0.111536	0.156627	83	0.999999	0.175009	25 °C rel. rate
chr4-1105884	chr4	1105884	0.229063	0.0481928	83	0.999999	-0.224266	25 °C rel. rate
chr4-1105977	chr4	1105977	0.227609	0.361446	83	0.999999	-0.101016	25 °C rel. rate
chr4-1106229	chr4	1106229	0.399148	0.457831	83	0.999999	-0.067862	25 °C rel. rate
chr4-1106775	chr4	1106775	0.439223	0.13253	83	0.999999	0.0919613	25 °C rel. rate
chr4-1106816	chr4	1106816	0.61782	0.349398	83	0.999999	-0.0423546	25 °C rel. rate
chr4-1106865	chr4	1106865	0.465021	0.0843373	83	0.999999	-0.105436	25 °C rel. rate
chr4-1107019	chr4	1107019	0.333564	0.216867	83	0.999999	0.0945428	25 °C rel. rate
chr4-1107724	chr4	1107724	0.232312	0.337349	83	0.999999	0.101367	25 °C rel. rate
chr4-1108008	chr4	1108008	0.714971	0.060241	83	0.999999	0.0615758	25 °C rel. rate
chr4-1108821	chr4	1108821	0.776636	0.0722892	83	0.999999	-0.0447625	25 °C rel. rate
chr4-1109060	chr4	1109060	0.927955	0.156627	83	0.999999	0.0101263	25 °C rel. rate
chr4-1109340	chr4	1109340	0.783373	0.289157	83	0.999999	-0.0244086	25 °C rel. rate
chr4-1110698	chr4	1110698	0.719579	0.060241	83	0.999999	0.0650615	25 °C rel. rate
chr4-1112159	chr4	1112159	0.479903	0.0963855	83	0.999999	-0.0970142	25 °C rel. rate
chr4-1112211	chr4	1112211	0.98044	0.144578	83	0.999999	-0.00281291	25 °C rel. rate
chr4-1113197	chr4	1113197	0.892253	0.457831	83	0.999999	0.0109024	25 °C rel. rate
chr4-1115708	chr4	1115708	0.957472	0.0481928	83	0.999999	-0.00998889	25 °C rel. rate
chr4-1117210	chr4	1117210	0.924274	0.060241	83	0.999999	-0.0160333	25 °C rel. rate
chr4-1117895	chr4	1117895	0.106642	0.240964	83	0.999999	0.151413	25 °C rel. rate
chr4-1118331	chr4	1118331	0.846725	0.060241	83	0.999999	0.0340314	25 °C rel. rate
chr4-1119210	chr4	1119210	0.0694667	0.156627	83	0.999999	-0.199284	25 °C rel. rate
chr4-1119824	chr4	1119824	0.43504	0.301205	83	0.999999	0.0689764	25 °C rel. rate
chr4-1121054	chr4	1121054	0.880174	0.46988	83	0.999999	-0.0121333	25 °C rel. rate
chr4-1123029	chr4	1123029	0.870318	0.409639	83	0.999999	0.0134189	25 °C rel. rate
chr4-1124256	chr4	1124256	0.673899	0.144578	83	0.999999	0.0488125	25 °C rel. rate
chr4-1126607	chr4	1126607	0.805396	0.168675	83	0.999999	0.0267146	25 °C rel. rate
chr4-1126760	chr4	1126760	0.670233	0.228916	83	0.999999	0.040837	25 °C rel. rate
chr4-1128659	chr4	1128659	0.14714	0.0722892	83	0.999999	0.223286	25 °C rel. rate
chr4-1129116	chr4	1129116	0.529497	0.26506	83	0.999999	0.0572652	25 °C rel. rate
chr4-1133362	chr4	1133362	0.249336	0.0481928	83	0.999999	0.214874	25 °C rel. rate
chr4-1133519	chr4	1133519	0.716495	0.0240964	83	0.999999	0.0948861	25 °C rel. rate
chr4-1134618	chr4	1134618	0.430912	0.0843373	83	0.999999	0.113635	25 °C rel. rate
chr4-1141957	chr4	1141957	0.568553	0.26506	83	0.999999	0.0518993	25 °C rel. rate
chr4-1142457	chr4	1142457	0.949965	0.0481928	83	0.999999	0.0117541	25 °C rel. rate
chr4-1144347	chr4	1144347	0.871846	0.385542	83	0.999999	-0.0135444	25 °C rel. rate
chr4-1147809	chr4	1147809	0.561185	0.337349	83	0.999999	0.049245	25 °C rel. rate
chr4-1149390	chr4	1149390	0.676283	0.385542	83	0.999999	0.0343713	25 °C rel. rate
chr4-1150113	chr4	1150113	0.573782	0.192771	83	0.999999	0.0574972	25 °C rel. rate
chr4-1150125	chr4	1150125	0.648642	0.373494	83	0.999999	0.0377392	25 °C rel. rate
chr4-1150391	chr4	1150391	0.270502	0.361446	83	0.999999	0.0921701	25 °C rel. rate
chr4-1150545	chr4	1150545	0.586626	0.120482	83	0.999999	0.0681441	25 °C rel. rate
chr4-1150914	chr4	1150914	0.975393	0.445783	83	0.999999	-0.0024953	25 °C rel. rate
chr4-1151671	chr4	1151671	0.972277	0.228916	83	0.999999	0.00333467	25 °C rel. rate
chr4-1151834	chr4	1151834	0.610085	0.481928	83	0.999999	0.0409116	25 °C rel. rate
chr4-1151850	chr4	1151850	0.576892	0.253012	83	0.999999	-0.051919	25 °C rel. rate
chr4-1152162	chr4	1152162	0.679589	0.120482	83	0.999999	0.0510165	25 °C rel. rate
chr4-1153340	chr4	1153340	0.708011	0.26506	83	0.999999	-0.0341378	25 °C rel. rate
chr4-1154293	chr4	1154293	0.593004	0.13253	83	0.999999	-0.0636081	25 °C rel. rate
chr4-1155619	chr4	1155619	0.965941	0.373494	83	0.999999	-0.00353897	25 °C rel. rate
chr4-1156714	chr4	1156714	0.324402	0.192771	83	0.999999	-0.10027	25 °C rel. rate
chr4-1158924	chr4	1158924	0.733608	0.240964	83	0.999999	0.0320395	25 °C rel. rate
chr4-1159009	chr4	1159009	0.626149	0.168675	83	0.999999	0.0527938	25 °C rel. rate
chr4-1159246	chr4	1159246	0.806821	0.228916	83	0.999999	-0.023418	25 °C rel. rate
chr4-1160241	chr4	1160241	0.71179	0.228916	83	0.999999	0.0354357	25 °C rel. rate
chr4-1161086	chr4	1161086	0.885606	0.156627	83	0.999999	-0.0159583	25 °C rel. rate
chr4-1162827	chr4	1162827	0.937152	0.120482	83	0.999999	0.00989114	25 °C rel. rate
chr4-1163055	chr4	1163055	0.693611	0.240964	83	0.999999	0.0370837	25 °C rel. rate
chr4-1164265	chr4	1164265	0.320609	0.060241	83	0.999999	0.167015	25 °C rel. rate
chr4-1164589	chr4	1164589	0.300248	0.349398	83	0.999999	-0.0873125	25 °C rel. rate
chr4-1165113	chr4	1165113	0.330407	0.168675	83	0.999999	0.104473	25 °C rel. rate
chr4-1165909	chr4	1165909	0.493401	0.493976	83	0.999999	0.0565869	25 °C rel. rate
chr4-1165915	chr4	1165915	0.671737	0.228916	83	0.999999	0.0414752	25 °C rel. rate
chr4-1166584	chr4	1166584	0.889676	0.289157	83	0.999999	-0.0124555	25 °C rel. rate
chr4-1167187	chr4	1167187	0.506445	0.0481928	83	0.999999	-0.128468	25 °C rel. rate
chr4-1168968	chr4	1168968	0.660082	0.192771	83	0.999999	0.0450873	25 °C rel. rate
chr4-1169167	chr4	1169167	0.414928	0.156627	83	0.999999	0.0911133	25 °C rel. rate
chr4-1169243	chr4	1169243	0.582384	0.493976	83	0.999999	0.0455323	25 °C rel. rate
chr4-1171010	chr4	1171010	0.386593	0.204819	83	0.999999	0.0929946	25 °C rel. rate
chr4-1171264	chr4	1171264	0.433326	0.0722892	83	0.999999	0.12125	25 °C rel. rate
chr4-1172120	chr4	1172120	0.56454	0.0481928	83	0.999999	-0.107802	25 °C rel. rate
chr4-1172693	chr4	1172693	0.931953	0.204819	83	0.999999	-0.00857007	25 °C rel. rate
chr4-1173023	chr4	1173023	0.180917	0.060241	83	0.999999	0.224409	25 °C rel. rate
chr4-1173435	chr4	1173435	0.53852	0.0481928	83	0.999999	0.115071	25 °C rel. rate
chr4-1174446	chr4	1174446	0.60657	0.301205	83	0.999999	0.0462767	25 °C rel. rate
chr4-1179953	chr4	1179953	0.272043	0.120482	83	0.999999	0.135925	25 °C rel. rate
chr4-1180377	chr4	1180377	0.565606	0.13253	83	0.999999	0.0681319	25 °C rel. rate
chr4-1180466	chr4	1180466	0.733366	0.421687	83	0.999999	-0.0284781	25 °C rel. rate
chr4-1180880	chr4	1180880	0.758352	0.253012	83	0.999999	-0.0296034	25 °C rel. rate
chr4-1181373	chr4	1181373	0.25257	0.361446	83	0.999999	0.0989518	25 °C rel. rate
chr4-1181990	chr4	1181990	0.540361	0.13253	83	0.999999	-0.0725961	25 °C rel. rate
chr4-1182243	chr4	1182243	0.458639	0.493976	83	0.999999	0.0611525	25 °C rel. rate
chr4-1183307	chr4	1183307	0.828286	0.26506	83	0.999999	-0.0205206	25 °C rel. rate
chr4-1183320	chr4	1183320	0.836036	0.240964	83	0.999999	0.0195811	25 °C rel. rate
chr4-1184667	chr4	1184667	0.89468	0.13253	83	0.999999	-0.0157682	25 °C rel. rate
chr4-1185142	chr4	1185142	0.908157	0.493976	83	0.999999	-0.00953263	25 °C rel. rate
chr4-1185475	chr4	1185475	0.980346	0.168675	83	0.999999	0.00265228	25 °C rel. rate
chr4-1185566	chr4	1185566	0.245675	0.0361446	83	0.999999	0.248354	25 °C rel. rate
chr4-1185699	chr4	1185699	0.555744	0.060241	83	0.999999	-0.126444	25 °C rel. rate
chr4-1186391	chr4	1186391	0.831013	0.120482	83	0.999999	-0.0265066	25 °C rel. rate
chr4-1186565	chr4	1186565	0.837826	0.204819	83	0.999999	0.0204805	25 °C rel. rate
chr4-1188814	chr4	1188814	0.790263	0.0963855	83	0.999999	0.036213	25 °C rel. rate
chr4-1189001	chr4	1189001	0.736697	0.060241	83	0.999999	-0.056697	25 °C rel. rate
chr4-1189023	chr4	1189023	0.843127	0.0843373	83	0.999999	0.0286041	25 °C rel. rate
chr4-1189262	chr4	1189262	0.909334	0.337349	83	0.999999	0.00970813	25 °C rel. rate
chr4-1189417	chr4	1189417	0.788503	0.156627	83	0.999999	0.0318375	25 °C rel. rate
chr4-1194287	chr4	1194287	0.953584	0.46988	83	0.999999	0.00473564	25 °C rel. rate
chr4-1194397	chr4	1194397	0.831013	0.120482	83	0.999999	-0.0265066	25 °C rel. rate
chr4-1194674	chr4	1194674	0.900309	0.445783	83	0.999999	0.0102079	25 °C rel. rate
chr4-1194878	chr4	1194878	0.849548	0.240964	83	0.999999	-0.0178477	25 °C rel. rate
chr4-1196790	chr4	1196790	0.463729	0.168675	83	0.999999	0.078709	25 °C rel. rate
chr4-1197019	chr4	1197019	0.531038	0.0361446	83	0.999999	0.134418	25 °C rel. rate
chr4-1197021	chr4	1197021	0.77973	0.325301	83	0.999999	-0.0245426	25 °C rel. rate
chr4-1197025	chr4	1197025	0.587111	0.0481928	83	0.999999	0.101623	25 °C rel. rate
chr4-1198818	chr4	1198818	0.735698	0.060241	83	0.999999	-0.0569201	25 °C rel. rate
chr4-1198821	chr4	1198821	0.978631	0.0963855	83	0.999999	0.00415322	25 °C rel. rate
chr4-1199882	chr4	1199882	0.967549	0.26506	83	0.999999	-0.00370977	25 °C rel. rate
chr4-1201055	chr4	1201055	0.599488	0.0240964	83	0.999999	0.137149	25 °C rel. rate
chr4-1202217	chr4	1202217	0.811515	0.0722892	83	0.999999	0.0369694	25 °C rel. rate
chr4-1203009	chr4	1203009	0.581853	0.337349	83	0.999999	0.0477791	25 °C rel. rate
chr4-1203907	chr4	1203907	0.583987	0.373494	83	0.999999	0.0466373	25 °C rel. rate
chr4-1206611	chr4	1206611	0.444834	0.168675	83	0.999999	0.0821086	25 °C rel. rate
chr4-1209199	chr4	1209199	0.699382	0.192771	83	0.999999	-0.0394933	25 °C rel. rate
chr4-1209633	chr4	1209633	0.120504	0.0361446	83	0.999999	-0.331041	25 °C rel. rate
chr4-1209649	chr4	1209649	0.462725	0.0722892	83	0.999999	0.113671	25 °C rel. rate
chr4-1210253	chr4	1210253	0.714524	0.421687	83	0.999999	0.029949	25 °C rel. rate
chr4-1214023	chr4	1214023	0.325962	0.156627	83	0.999999	0.108567	25 °C rel. rate
chr4-1218516	chr4	1218516	0.738588	0.0722892	83	0.999999	0.0517269	25 °C rel. rate
chr4-1218685	chr4	1218685	0.768785	0.0481928	83	0.999999	-0.0550497	25 °C rel. rate
chr4-1224261	chr4	1224261	0.336653	0.289157	83	0.999999	0.0873575	25 °C rel. rate
chr4-1227112	chr4	1227112	0.797151	0.253012	83	0.999999	-0.0246153	25 °C rel. rate
chr4-1227942	chr4	1227942	0.962652	0.108434	83	0.999999	-0.00610007	25 °C rel. rate
chr4-1228077	chr4	1228077	0.962652	0.108434	83	0.999999	-0.00610007	25 °C rel. rate
chr4-1229490	chr4	1229490	0.773453	0.409639	83	0.999999	0.0236568	25 °C rel. rate
chr4-1230071	chr4	1230071	0.387808	0.0843373	83	0.999999	0.126207	25 °C rel. rate
chr4-1232455	chr4	1232455	0.639997	0.0963855	83	0.999999	-0.0636501	25 °C rel. rate
chr4-1232513	chr4	1232513	0.180917	0.060241	83	0.999999	0.224409	25 °C rel. rate
chr4-1233343	chr4	1233343	0.403174	0.13253	83	0.999999	0.0990179	25 °C rel. rate
chr4-1234457	chr4	1234457	0.948632	0.349398	83	0.999999	0.005541	25 °C rel. rate
chr4-1235583	chr4	1235583	0.41341	0.0722892	83	0.999999	-0.12655	25 °C rel. rate
chr4-1236332	chr4	1236332	0.945834	0.493976	83	0.999999	-0.00552221	25 °C rel. rate
chr4-1237309	chr4	1237309	0.504847	0.421687	83	0.999999	0.0545474	25 °C rel. rate
chr4-1237742	chr4	1237742	0.822581	0.313253	83	0.999999	0.0194705	25 °C rel. rate
chr4-1239278	chr4	1239278	0.10901	0.0481928	83	0.999999	0.297765	25 °C rel. rate
chr4-1239305	chr4	1239305	0.74868	0.120482	83	0.999999	-0.0395816	25 °C rel. rate
chr4-1240462	chr4	1240462	0.427622	0.0843373	83	0.999999	0.114445	25 °C rel. rate
chr4-1240660	chr4	1240660	0.484699	0.0722892	83	0.999999	-0.108178	25 °C rel. rate
chr4-1240854	chr4	1240854	0.813359	0.144578	83	0.999999	0.027083	25 °C rel. rate
chr4-1240977	chr4	1240977	0.677945	0.13253	83	0.999999	0.04927	25 °C rel. rate
chr4-1242848	chr4	1242848	0.763101	0.0722892	83	0.999999	0.0475544	25 °C rel. rate
chr4-1243660	chr4	1243660	0.934253	0.216867	83	0.999999	-0.00805617	25 °C rel. rate
chr4-1244086	chr4	1244086	0.831696	0.0361446	83	0.999999	0.0456546	25 °C rel. rate
chr4-1244595	chr4	1244595	0.433326	0.0722892	83	0.999999	0.12125	25 °C rel. rate
chr4-1244882	chr4	1244882	0.324271	0.216867	83	0.999999	0.100297	25 °C rel. rate
chr4-1245212	chr4	1245212	0.826291	0.385542	83	0.999999	0.0182042	25 °C rel. rate
chr4-1245654	chr4	1245654	0.763018	0.445783	83	0.999999	-0.0245639	25 °C rel. rate
chr4-1245835	chr4	1245835	0.857203	0.46988	83	0.999999	-0.0146944	25 °C rel. rate
chr4-1246379	chr4	1246379	0.736331	0.46988	83	0.999999	0.0273594	25 °C rel. rate
chr4-1246449	chr4	1246449	0.601679	0.156627	83	0.999999	-0.062123	25 °C rel. rate
chr4-1246696	chr4	1246696	0.823459	0.0963855	83	0.999999	0.0303779	25 °C rel. rate
chr4-1250264	chr4	1250264	0.546626	0.060241	83	0.999999	0.10157	25 °C rel. rate
chr4-1250553	chr4	1250553	0.697477	0.0722892	83	0.999999	-0.0602448	25 °C rel. rate
chr4-1254333	chr4	1254333	0.657395	0.0963855	83	0.999999	-0.0609638	25 °C rel. rate
chr4-1254612	chr4	1254612	0.579113	0.108434	83	0.999999	0.0811744	25 °C rel. rate
chr4-1255314	chr4	1255314	0.349648	0.108434	83	0.999999	0.120617	25 °C rel. rate
chr4-1255370	chr4	1255370	0.736697	0.060241	83	0.999999	-0.056697	25 °C rel. rate
chr4-1256104	chr4	1256104	0.284438	0.46988	83	0.999999	0.0871052	25 °C rel. rate
chr4-1259615	chr4	1259615	0.872662	0.253012	83	0.999999	0.0148358	25 °C rel. rate
chr4-1261934	chr4	1261934	0.912045	0.144578	83	0.999999	-0.0137216	25 °C rel. rate
chr4-1262386	chr4	1262386	0.984445	0.0843373	83	0.999999	-0.00281847	25 °C rel. rate
chr4-1262463	chr4	1262463	0.788104	0.060241	83	0.999999	-0.0453279	25 °C rel. rate
chr4-1263021	chr4	1263021	0.855465	0.120482	83	0.999999	-0.0225089	25 °C rel. rate
chr4-1263954	chr4	1263954	0.80165	0.481928	83	0.999999	0.0204673	25 °C rel. rate
chr4-1264223	chr4	1264223	0.679491	0.0843373	83	0.999999	0.0604899	25 °C rel. rate
chr4-1264449	chr4	1264449	0.587681	0.445783	83	0.999999	0.0441427	25 °C rel. rate
chr4-1264529	chr4	1264529	0.546134	0.240964	83	0.999999	0.0567276	25 °C rel. rate
chr4-1265848	chr4	1265848	0.981508	0.168675	83	0.999999	0.00265926	25 °C rel. rate
chr4-1267072	chr4	1267072	0.776758	0.240964	83	0.999999	-0.0276837	25 °C rel. rate
chr4-1267754	chr4	1267754	0.712075	0.0963855	83	0.999999	-0.0502403	25 °C rel. rate
chr4-1268213	chr4	1268213	0.27792	0.0481928	83	0.999999	-0.20248	25 °C rel. rate
chr4-1268407	chr4	1268407	0.832339	0.0963855	83	0.999999	0.0291141	25 °C rel. rate
chr4-1268724	chr4	1268724	0.0196984	0.120482	83	0.999999	0.283284	25 °C rel. rate
chr4-1268730	chr4	1268730	0.606736	0.493976	83	0.999999	0.0418041	25 °C rel. rate
chr4-1269373	chr4	1269373	0.72297	0.0722892	83	0.999999	0.055923	25 °C rel. rate
chr4-1269400	chr4	1269400	0.452932	0.0361446	83	0.999999	-0.160963	25 °C rel. rate
chr4-1270011	chr4	1270011	0.598527	0.0963855	83	0.999999	-0.0716411	25 °C rel. rate
chr4-1270895	chr4	1270895	0.1782	0.46988	83	0.999999	0.108907	25 °C rel. rate
chr4-1271199	chr4	1271199	0.828746	0.0843373	83	0.999999	0.0312651	25 °C rel. rate
chr4-1271515	chr4	1271515	0.320666	0.385542	83	0.999999	0.0831282	25 °C rel. rate
chr4-1272549	chr4	1272549	0.847753	0.13253	83	0.999999	0.0250073	25 °C rel. rate
chr4-1273745	chr4	1273745	0.827603	0.060241	83	0.999999	0.0367303	25 °C rel. rate
chr4-1274214	chr4	1274214	0.410248	0.0361446	83	0.999999	-0.176537	25 °C rel. rate
chr4-1274276	chr4	1274276	0.823	0.240964	83	0.999999	0.0218416	25 °C rel. rate
chr4-1275704	chr4	1275704	0.238784	0.39759	83	0.999999	0.0968213	25 °C rel. rate
chr4-1276448	chr4	1276448	0.677945	0.156627	83	0.999999	0.046041	25 °C rel. rate
chr4-1281296	chr4	1281296	0.836466	0.120482	83	0.999999	0.0255067	25 °C rel. rate
chr4-1281391	chr4	1281391	0.585244	0.144578	83	0.999999	-0.0624363	25 °C rel. rate
chr4-1282131	chr4	1282131	0.82934	0.39759	83	0.999999	-0.0177915	25 °C rel. rate
chr4-1282297	chr4	1282297	0.863497	0.0722892	83	0.999999	0.0271302	25 °C rel. rate
chr4-1282944	chr4	1282944	0.766488	0.060241	83	0.999999	-0.0500809	25 °C rel. rate
chr4-1283054	chr4	1283054	0.328962	0.493976	83	0.999999	-0.0790833	25 °C rel. rate
chr4-1284100	chr4	1284100	0.259376	0.168675	83	0.999999	0.12888	25 °C rel. rate
chr4-1284861	chr4	1284861	0.980888	0.493976	83	0.999999	0.00194715	25 °C rel. rate
chr4-1288581	chr4	1288581	0.834401	0.060241	83	0.999999	-0.0352607	25 °C rel. rate
chr4-1288962	chr4	1288962	0.314205	0.228916	83	0.999999	0.10006	25 °C rel. rate
chr4-1289463	chr4	1289463	0.122691	0.216867	83	0.999999	0.149606	25 °C rel. rate
chr4-1289467	chr4	1289467	0.323453	0.168675	83	0.999999	0.105977	25 °C rel. rate
chr4-1289496	chr4	1289496	0.834401	0.060241	83	0.999999	-0.0352607	25 °C rel. rate
chr4-1289742	chr4	1289742	0.335016	0.421687	83	0.999999	-0.0798501	25 °C rel. rate
chr4-1290052	chr4	1290052	0.119958	0.0481928	83	0.999999	0.289039	25 °C rel. rate
chr4-1290316	chr4	1290316	0.35193	0.0843373	83	0.999999	0.134193	25 °C rel. rate
chr4-1292166	chr4	1292166	0.636381	0.120482	83	0.999999	0.0586886	25 °C rel. rate
chr4-1292207	chr4	1292207	0.79928	0.180723	83	0.999999	0.0266098	25 °C rel. rate
chr4-1292297	chr4	1292297	0.59375	0.373494	83	0.999999	0.0450722	25 °C rel. rate
chr4-1292436	chr4	1292436	0.602398	0.204819	83	0.999999	0.0519158	25 °C rel. rate
chr4-1292623	chr4	1292623	0.635685	0.192771	83	0.999999	0.0483178	25 °C rel. rate
chr4-1294101	chr4	1294101	0.661065	0.289157	83	0.999999	0.0399569	25 °C rel. rate
chr4-1295319	chr4	1295319	0.777036	0.168675	83	0.999999	0.030464	25 °C rel. rate
chr4-1297151	chr4	1297151	0.973618	0.204819	83	0.999999	-0.00330968	25 °C rel. rate
chr4-1297354	chr4	1297354	0.921532	0.0843373	83	0.999999	0.0142393	25 °C rel. rate
chr4-1297821	chr4	1297821	0.303094	0.0481928	83	0.999999	0.192254	25 °C rel. rate
chr4-1299043	chr4	1299043	0.821736	0.0843373	83	0.999999	-0.0389181	25 °C rel. rate
chr4-1299717	chr4	1299717	0.418893	0.46988	83	0.999999	0.0658829	25 °C rel. rate
chr4-1299843	chr4	1299843	0.836805	0.26506	83	0.999999	0.0187808	25 °C rel. rate
chr4-1300031	chr4	1300031	0.28924	0.0722892	83	0.999999	0.166657	25 °C rel. rate
chr4-1300433	chr4	1300433	0.331188	0.13253	83	0.999999	0.1154	25 °C rel. rate
chr4-1300450	chr4	1300450	0.296647	0.409639	83	0.999999	-0.0854943	25 °C rel. rate
chr4-1300711	chr4	1300711	0.2114	0.192771	83	0.999999	0.127562	25 °C rel. rate
chr4-1301005	chr4	1301005	0.770029	0.0963855	83	0.999999	-0.040198	25 °C rel. rate
chr4-1301035	chr4	1301035	0.447612	0.39759	83	0.999999	-0.0624325	25 °C rel. rate
chr4-1301315	chr4	1301315	0.549987	0.301205	83	0.999999	-0.0524116	25 °C rel. rate
chr4-1301367	chr4	1301367	0.770029	0.0963855	83	0.999999	-0.040198	25 °C rel. rate
chr4-1301472	chr4	1301472	0.548613	0.108434	83	0.999999	-0.0788949	25 °C rel. rate
chr4-1301549	chr4	1301549	0.305761	0.0722892	83	0.999999	-0.163663	25 °C rel. rate
chr4-1301764	chr4	1301764	0.569321	0.349398	83	0.999999	-0.0480779	25 °C rel. rate
chr4-1302256	chr4	1302256	0.906846	0.144578	83	0.999999	-0.0133997	25 °C rel. rate
chr4-1302654	chr4	1302654	0.706696	0.240964	83	0.999999	0.0354227	25 °C rel. rate
chr4-1302742	chr4	1302742	0.688964	0.144578	83	0.999999	0.0458126	25 °C rel. rate
chr4-1302803	chr4	1302803	0.361902	0.277108	83	0.999999	-0.0823956	25 °C rel. rate
chr4-1303359	chr4	1303359	0.375901	0.0963855	83	0.999999	0.120288	25 °C rel. rate
chr4-1303549	chr4	1303549	0.715394	0.0843373	83	0.999999	0.0533902	25 °C rel. rate
chr4-1303763	chr4	1303763	0.759333	0.289157	83	0.999999	0.0273328	25 °C rel. rate
chr4-1303875	chr4	1303875	0.989663	0.168675	83	0.999999	0.0014043	25 °C rel. rate
chr4-1304125	chr4	1304125	0.163593	0.0843373	83	0.999999	-0.200145	25 °C rel. rate
chr4-1304401	chr4	1304401	0.953808	0.385542	83	0.999999	-0.00482637	25 °C rel. rate
chr4-1305124	chr4	1305124	0.614339	0.301205	83	0.999999	0.0445761	25 °C rel. rate
chr4-1306535	chr4	1306535	0.644823	0.144578	83	0.999999	-0.0527518	25 °C rel. rate
chr4-1306981	chr4	1306981	0.356084	0.373494	83	0.999999	0.0777051	25 °C rel. rate
chr4-1307674	chr4	1307674	0.895261	0.108434	83	0.999999	-0.0173345	25 °C rel. rate
chr4-1309817	chr4	1309817	0.570292	0.144578	83	0.999999	-0.0675434	25 °C rel. rate
chr4-1309825	chr4	1309825	0.208194	0.060241	83	0.999999	-0.216329	25 °C rel. rate
chr4-1309945	chr4	1309945	0.915442	0.385542	83	0.999999	-0.00891539	25 °C rel. rate
chr4-1316359	chr4	1316359	0.719039	0.120482	83	0.999999	0.044441	25 °C rel. rate
chr4-1316716	chr4	1316716	0.188548	0.180723	83	0.999999	0.137822	25 °C rel. rate
chr4-1317557	chr4	1317557	0.758502	0.180723	83	0.999999	0.0322219	25 °C rel. rate
chr4-1319126	chr4	1319126	0.909084	0.0481928	83	0.999999	0.0213897	25 °C rel. rate
chr4-1321751	chr4	1321751	0.266617	0.26506	83	0.999999	0.100823	25 °C rel. rate
chr4-1322324	chr4	1322324	0.161232	0.060241	83	0.999999	-0.240516	25 °C rel. rate
chr4-1322437	chr4	1322437	0.710853	0.493976	83	0.999999	0.030711	25 °C rel. rate
chr4-1324611	chr4	1324611	0.2202	0.0481928	83	0.999999	0.228555	25 °C rel. rate
chr4-1325011	chr4	1325011	0.248929	0.0481928	83	0.999999	-0.215057	25 °C rel. rate
chr4-1325490	chr4	1325490	0.263512	0.0722892	83	0.999999	0.172682	25 °C rel. rate
chr4-1325783	chr4	1325783	0.359628	0.0722892	83	0.999999	0.144187	25 °C rel. rate
chr4-1326327	chr4	1326327	0.927043	0.301205	83	0.999999	0.00810655	25 °C rel. rate
chr4-1326855	chr4	1326855	0.485016	0.060241	83	0.999999	-0.117603	25 °C rel. rate
chr4-1326916	chr4	1326916	0.612381	0.0843373	83	0.999999	0.0741616	25 °C rel. rate
chr4-1327075	chr4	1327075	0.776132	0.277108	83	0.999999	0.0255287	25 °C rel. rate
chr4-1327342	chr4	1327342	0.966046	0.108434	83	0.999999	0.00550508	25 °C rel. rate
chr4-1327478	chr4	1327478	0.480245	0.156627	83	0.999999	0.0781832	25 °C rel. rate
chr4-1327493	chr4	1327493	0.958364	0.108434	83	0.999999	0.00680095	25 °C rel. rate
chr4-1328704	chr4	1328704	0.309878	0.0481928	83	0.999999	0.189594	25 °C rel. rate
chr4-1328761	chr4	1328761	0.869979	0.0843373	83	0.999999	0.0243045	25 °C rel. rate
chr4-1329139	chr4	1329139	0.773477	0.120482	83	0.999999	-0.0360973	25 °C rel. rate
chr4-1329271	chr4	1329271	0.791841	0.060241	83	0.999999	-0.0445099	25 °C rel. rate
chr4-1329333	chr4	1329333	0.557026	0.228916	83	0.999999	0.0562895	25 °C rel. rate
chr4-1329933	chr4	1329933	0.601586	0.108434	83	0.999999	0.0679584	25 °C rel. rate
chr4-1330740	chr4	1330740	0.613305	0.373494	83	0.999999	-0.0430485	25 °C rel. rate
chr4-1330844	chr4	1330844	0.202584	0.0481928	83	0.999999	0.237455	25 °C rel. rate
chr4-1331246	chr4	1331246	0.42036	0.060241	83	0.999999	0.135646	25 °C rel. rate
chr4-1331292	chr4	1331292	0.305409	0.144578	83	0.999999	-0.118557	25 °C rel. rate
chr4-1331331	chr4	1331331	0.67632	0.301205	83	0.999999	-0.0369421	25 °C rel. rate
chr4-1331341	chr4	1331341	0.444348	0.421687	83	0.999999	0.0634214	25 °C rel. rate
chr4-1331757	chr4	1331757	0.525348	0.0843373	83	0.999999	0.0916953	25 °C rel. rate
chr4-1332355	chr4	1332355	0.523465	0.325301	83	0.999999	0.0545707	25 °C rel. rate
chr4-1332417	chr4	1332417	0.761632	0.421687	83	0.999999	0.0251582	25 °C rel. rate
chr4-1332969	chr4	1332969	0.336469	0.457831	83	0.999999	-0.079218	25 °C rel. rate
chr4-1333366	chr4	1333366	0.262929	0.0481928	83	0.999999	0.208866	25 °C rel. rate
chr4-1333875	chr4	1333875	0.652307	0.108434	83	0.999999	0.0586572	25 °C rel. rate
chr4-1333893	chr4	1333893	0.645798	0.13253	83	0.999999	0.0554727	25 °C rel. rate
chr4-1335260	chr4	1335260	0.72053	0.0843373	83	0.999999	0.0516952	25 °C rel. rate
chr4-1335485	chr4	1335485	0.381144	0.120482	83	0.999999	0.108532	25 °C rel. rate
chr4-1335713	chr4	1335713	0.983181	0.0722892	83	0.999999	-0.00326869	25 °C rel. rate
chr4-1341751	chr4	1341751	0.609531	0.0722892	83	0.999999	0.079127	25 °C rel. rate
chr4-1343509	chr4	1343509	0.157801	0.168675	83	0.999999	-0.151114	25 °C rel. rate
chr4-1343783	chr4	1343783	0.993708	0.240964	83	0.999999	0.000746145	25 °C rel. rate
chr4-1345229	chr4	1345229	0.76151	0.0843373	83	0.999999	0.0444458	25 °C rel. rate
chr4-1350511	chr4	1350511	0.835855	0.0963855	83	0.999999	0.0291945	25 °C rel. rate
chr4-1350699	chr4	1350699	0.367643	0.228916	83	0.999999	-0.0864918	25 °C rel. rate
chr4-1354327	chr4	1354327	0.735077	0.180723	83	0.999999	0.0354614	25 °C rel. rate
chr4-1354686	chr4	1354686	0.502681	0.253012	83	0.999999	0.0619593	25 °C rel. rate
chr4-1355498	chr4	1355498	0.87318	0.120482	83	0.999999	0.0201598	25 °C rel. rate
chr4-1357964	chr4	1357964	0.199545	0.481928	83	0.999999	-0.103994	25 °C rel. rate
chr4-1359700	chr4	1359700	0.76151	0.0843373	83	0.999999	0.0444458	25 °C rel. rate
chr4-1363125	chr4	1363125	0.746145	0.13253	83	0.999999	-0.0384171	25 °C rel. rate
chr4-1366606	chr4	1366606	0.0945702	0.313253	83	0.999999	0.143385	25 °C rel. rate
chr4-1370961	chr4	1370961	0.828746	0.0843373	83	0.999999	0.0312651	25 °C rel. rate
chr4-1374462	chr4	1374462	0.456295	0.26506	83	0.999999	-0.0682788	25 °C rel. rate
chr4-1377934	chr4	1377934	0.402711	0.337349	83	0.999999	-0.0719132	25 °C rel. rate
chr4-1378186	chr4	1378186	0.804709	0.0722892	83	0.999999	-0.0383309	25 °C rel. rate
chr4-1379070	chr4	1379070	0.26866	0.216867	83	0.999999	0.107903	25 °C rel. rate
chr4-1379286	chr4	1379286	0.957195	0.060241	83	0.999999	-0.00905403	25 °C rel. rate
chr4-1380830	chr4	1380830	0.262929	0.0481928	83	0.999999	0.208866	25 °C rel. rate
chr4-1381037	chr4	1381037	0.43526	0.204819	83	0.999999	-0.0779313	25 °C rel. rate
chr4-1382517	chr4	1382517	0.577878	0.0963855	83	0.999999	0.0783431	25 °C rel. rate
chr4-1382529	chr4	1382529	0.957519	0.385542	83	0.999999	-0.00441475	25 °C rel. rate
chr4-1382820	chr4	1382820	0.384599	0.385542	83	0.999999	0.0714395	25 °C rel. rate
chr4-1383217	chr4	1383217	0.0868356	0.0361446	83	0.999999	0.395594	25 °C rel. rate
chr4-1389463	chr4	1389463	0.536958	0.108434	83	0.999999	0.0819576	25 °C rel. rate
chr4-1389514	chr4	1389514	0.964149	0.385542	83	0.999999	0.00377428	25 °C rel. rate
chr4-1389548	chr4	1389548	0.727747	0.060241	83	0.999999	0.0601177	25 °C rel. rate
chr4-1389599	chr4	1389599	0.187776	0.0722892	83	0.999999	0.206732	25 °C rel. rate
chr4-1389744	chr4	1389744	0.566296	0.0481928	83	0.999999	0.107317	25 °C rel. rate
chr4-1389756	chr4	1389756	0.753182	0.228916	83	0.999999	-0.0302574	25 °C rel. rate
chr4-1390184	chr4	1390184	0.660109	0.192771	83	0.999999	0.0448568	25 °C rel. rate
chr4-1390870	chr4	1390870	0.911706	0.216867	83	0.999999	0.0108287	25 °C rel. rate
chr4-1391591	chr4	1391591	0.67744	0.240964	83	0.999999	-0.0393375	25 °C rel. rate
chr4-1391769	chr4	1391769	0.963238	0.46988	83	0.999999	0.00375596	25 °C rel. rate
chr4-1392296	chr4	1392296	0.741647	0.445783	83	0.999999	0.0268559	25 °C rel. rate
chr4-1395683	chr4	1395683	0.599036	0.0963855	83	0.999999	-0.0722548	25 °C rel. rate
chr4-1395814	chr4	1395814	0.963479	0.481928	83	0.999999	0.00372057	25 °C rel. rate
chr4-1396000	chr4	1396000	0.842965	0.409639	83	0.999999	-0.0162826	25 °C rel. rate
chr4-1397466	chr4	1397466	0.768157	0.13253	83	0.999999	0.035104	25 °C rel. rate
chr4-1399447	chr4	1399447	0.303052	0.253012	83	0.999999	-0.0956117	25 °C rel. rate
chr4-1403981	chr4	1403981	0.428978	0.433735	83	0.999999	-0.0640805	25 °C rel. rate
chr4-1407238	chr4	1407238	0.816125	0.277108	83	0.999999	-0.0208773	25 °C rel. rate
chr4-1407587	chr4	1407587	0.0899963	0.493976	83	0.999999	-0.134892	25 °C rel. rate
chr4-1408472	chr4	1408472	0.61006	0.0843373	83	0.999999	-0.0746453	25 °C rel. rate
chr4-1408895	chr4	1408895	0.736361	0.192771	83	0.999999	0.0343506	25 °C rel. rate
chr4-1409539	chr4	1409539	0.528659	0.445783	83	0.999999	-0.0512786	25 °C rel. rate
chr4-1410552	chr4	1410552	0.330987	0.0963855	83	0.999999	0.131992	25 °C rel. rate
chr4-1413889	chr4	1413889	0.662929	0.144578	83	0.999999	-0.0499785	25 °C rel. rate
chr4-1416066	chr4	1416066	0.462905	0.0843373	83	0.999999	-0.105935	25 °C rel. rate
chr4-1416116	chr4	1416116	0.462669	0.26506	83	0.999999	-0.0668063	25 °C rel. rate
chr4-1416235	chr4	1416235	0.344363	0.0963855	83	0.999999	-0.129688	25 °C rel. rate
chr4-1416439	chr4	1416439	0.696572	0.108434	83	0.999999	0.050775	25 °C rel. rate
chr4-1416496	chr4	1416496	0.271689	0.192771	83	0.999999	-0.112039	25 °C rel. rate
chr4-1416507	chr4	1416507	0.300856	0.0843373	83	0.999999	0.149052	25 °C rel. rate
chr4-1416557	chr4	1416557	0.768702	0.0963855	83	0.999999	0.0400375	25 °C rel. rate
chr4-1417021	chr4	1417021	0.914722	0.421687	83	0.999999	0.00889544	25 °C rel. rate
chr4-1417049	chr4	1417049	0.579496	0.409639	83	0.999999	-0.0461871	25 °C rel. rate
chr4-1417110	chr4	1417110	0.529989	0.0843373	83	0.999999	0.0918824	25 °C rel. rate
chr4-1417272	chr4	1417272	0.827351	0.0481928	83	0.999999	0.040848	25 °C rel. rate
chr4-1417309	chr4	1417309	0.827351	0.0481928	83	0.999999	0.040848	25 °C rel. rate
chr4-1417362	chr4	1417362	0.954673	0.108434	83	0.999999	0.00748437	25 °C rel. rate
chr4-1417444	chr4	1417444	0.877508	0.060241	83	0.999999	-0.0259974	25 °C rel. rate
chr4-1417601	chr4	1417601	0.373472	0.0722892	83	0.999999	-0.142339	25 °C rel. rate
chr4-1417635	chr4	1417635	0.329527	0.060241	83	0.999999	-0.171168	25 °C rel. rate
chr4-1417651	chr4	1417651	0.914643	0.46988	83	0.999999	-0.00872023	25 °C rel. rate
chr4-1417961	chr4	1417961	0.491232	0.0963855	83	0.999999	-0.0945352	25 °C rel. rate
chr4-1418806	chr4	1418806	0.749004	0.108434	83	0.999999	-0.041364	25 °C rel. rate
chr4-1418944	chr4	1418944	0.271166	0.120482	83	0.999999	0.138453	25 °C rel. rate
chr4-1419076	chr4	1419076	0.807207	0.373494	83	0.999999	-0.0203633	25 °C rel. rate
chr4-1419576	chr4	1419576	0.0896909	0.445783	83	0.999999	-0.135651	25 °C rel. rate
chr4-1419635	chr4	1419635	0.108715	0.0722892	83	0.999999	-0.255085	25 °C rel. rate
chr4-1419742	chr4	1419742	0.859063	0.060241	83	0.999999	-0.0299501	25 °C rel. rate
chr4-1419861	chr4	1419861	0.135677	0.409639	83	0.999999	-0.120771	25 °C rel. rate
chr4-1420404	chr4	1420404	0.872363	0.060241	83	0.999999	0.0270985	25 °C rel. rate
chr4-1420538	chr4	1420538	0.849059	0.204819	83	0.999999	0.0189804	25 °C rel. rate
chr4-1421319	chr4	1421319	0.510699	0.216867	83	0.999999	-0.0643239	25 °C rel. rate
chr4-1421343	chr4	1421343	0.124696	0.0481928	83	0.999999	0.285452	25 °C rel. rate
chr4-1422296	chr4	1422296	0.695845	0.060241	83	0.999999	0.0659131	25 °C rel. rate
chr4-1423120	chr4	1423120	0.279174	0.060241	83	0.999999	-0.186258	25 °C rel. rate
chr4-1423591	chr4	1423591	0.510612	0.120482	83	0.999999	-0.0816147	25 °C rel. rate
chr4-1423602	chr4	1423602	0.78925	0.0361446	83	0.999999	0.0574128	25 °C rel. rate
chr4-1425656	chr4	1425656	0.580499	0.168675	83	0.999999	-0.0594433	25 °C rel. rate
chr4-1427291	chr4	1427291	0.836729	0.204819	83	0.999999	-0.0205519	25 °C rel. rate
chr4-1429570	chr4	1429570	0.171274	0.26506	83	0.999999	-0.123918	25 °C rel. rate
chr4-1430760	chr4	1430760	0.430692	0.108434	83	0.999999	-0.103558	25 °C rel. rate
chr4-1432252	chr4	1432252	0.666162	0.156627	83	0.999999	0.0478297	25 °C rel. rate
chr4-1432408	chr4	1432408	0.587208	0.337349	83	0.999999	0.0460143	25 °C rel. rate
chr4-1432543	chr4	1432543	0.609919	0.168675	83	0.999999	0.0552861	25 °C rel. rate
chr4-1433248	chr4	1433248	0.604129	0.493976	83	0.999999	0.0421068	25 °C rel. rate
chr4-1433442	chr4	1433442	0.165854	0.060241	83	0.999999	-0.242495	25 °C rel. rate
chr4-1433788	chr4	1433788	0.473767	0.204819	83	0.999999	-0.0717826	25 °C rel. rate
chr4-1434401	chr4	1434401	0.706227	0.289157	83	0.999999	0.0334575	25 °C rel. rate
chr4-1434826	chr4	1434826	0.34968	0.168675	83	0.999999	-0.100409	25 °C rel. rate
chr4-1434855	chr4	1434855	0.843108	0.144578	83	0.999999	0.024584	25 °C rel. rate
chr4-1435637	chr4	1435637	0.415585	0.180723	83	0.999999	0.0851673	25 °C rel. rate
chr4-1435656	chr4	1435656	0.471742	0.0963855	83	0.999999	-0.097844	25 °C rel. rate
chr4-1436295	chr4	1436295	0.414263	0.337349	83	0.999999	-0.069454	25 °C rel. rate
chr4-1436535	chr4	1436535	0.720551	0.0843373	83	0.999999	0.0516911	25 °C rel. rate
chr4-1437355	chr4	1437355	0.152683	0.0843373	83	0.999999	0.214432	25 °C rel. rate
chr4-1438735	chr4	1438735	0.663899	0.481928	83	0.999999	0.0353893	25 °C rel. rate
chr4-1443742	chr4	1443742	0.4331	0.108434	83	0.999999	0.101179	25 °C rel. rate
chr4-1445172	chr4	1445172	0.786611	0.0481928	83	0.999999	-0.0506976	25 °C rel. rate
chr4-1450670	chr4	1450670	0.907692	0.168675	83	0.999999	-0.0124832	25 °C rel. rate
chr4-1450897	chr4	1450897	0.217981	0.0843373	83	0.999999	0.177227	25 °C rel. rate
chr4-1453309	chr4	1453309	0.383831	0.120482	83	0.999999	-0.107367	25 °C rel. rate
chr4-1456329	chr4	1456329	0.941974	0.060241	83	0.999999	0.0122783	25 °C rel. rate
chr4-1458024	chr4	1458024	0.73751	0.156627	83	0.999999	-0.0371436	25 °C rel. rate
chr4-1458240	chr4	1458240	0.769236	0.204819	83	0.999999	0.029352	25 °C rel. rate
chr4-1459375	chr4	1459375	0.197362	0.0361446	83	0.999999	0.275502	25 °C rel. rate
chr4-1465957	chr4	1465957	0.60091	0.0963855	83	0.999999	0.0711756	25 °C rel. rate
chr4-1466322	chr4	1466322	0.264614	0.0843373	83	0.999999	0.160626	25 °C rel. rate
chr4-1467279	chr4	1467279	0.908809	0.060241	83	0.999999	0.0193206	25 °C rel. rate
chr4-1468071	chr4	1468071	0.719069	0.216867	83	0.999999	-0.0376345	25 °C rel. rate
chr4-1468211	chr4	1468211	0.669069	0.0722892	83	0.999999	-0.0662355	25 °C rel. rate
chr4-1468815	chr4	1468815	0.919583	0.192771	83	0.999999	0.01033	25 °C rel. rate
chr4-1469666	chr4	1469666	0.740819	0.168675	83	0.999999	-0.0355996	25 °C rel. rate
chr4-1469991	chr4	1469991	0.935831	0.228916	83	0.999999	-0.00774942	25 °C rel. rate
chr4-1470153	chr4	1470153	0.853161	0.0963855	83	0.999999	0.0252034	25 °C rel. rate
chr4-1471357	chr4	1471357	0.906513	0.0843373	83	0.999999	-0.0169761	25 °C rel. rate
chr4-1472296	chr4	1472296	0.433001	0.060241	83	0.999999	-0.132002	25 °C rel. rate
chr4-1472805	chr4	1472805	0.837627	0.0481928	83	0.999999	0.038382	25 °C rel. rate
chr4-1475746	chr4	1475746	0.591991	0.0843373	83	0.999999	-0.0774063	25 °C rel. rate
chr4-1477320	chr4	1477320	0.68431	0.385542	83	0.999999	0.0337138	25 °C rel. rate
chr4-1479535	chr4	1479535	0.922669	0.46988	83	0.999999	0.00789007	25 °C rel. rate
chr4-1482830	chr4	1482830	0.865088	0.108434	83	0.999999	0.0219703	25 °C rel. rate
chr4-1483866	chr4	1483866	0.745078	0.156627	83	0.999999	0.0360343	25 °C rel. rate
chr4-1484123	chr4	1484123	0.571402	0.060241	83	0.999999	-0.0953767	25 °C rel. rate
chr4-1484161	chr4	1484161	0.741897	0.228916	83	0.999999	-0.0336028	25 °C rel. rate
chr4-1484250	chr4	1484250	0.262929	0.0481928	83	0.999999	0.208866	25 °C rel. rate
chr4-1484658	chr4	1484658	0.710307	0.457831	83	0.999999	-0.0302075	25 °C rel. rate
chr4-1484928	chr4	1484928	0.549971	0.0722892	83	0.999999	-0.0925864	25 °C rel. rate
chr4-1484945	chr4	1484945	0.916853	0.253012	83	0.999999	0.00966389	25 °C rel. rate
chr4-1485211	chr4	1485211	0.941974	0.060241	83	0.999999	0.0122783	25 °C rel. rate
chr4-1486086	chr4	1486086	0.814198	0.0722892	83	0.999999	0.0364335	25 °C rel. rate
chr4-1486362	chr4	1486362	0.838085	0.180723	83	0.999999	-0.0234417	25 °C rel. rate
chr4-1486835	chr4	1486835	0.271436	0.0963855	83	0.999999	-0.149196	25 °C rel. rate
chr4-1488501	chr4	1488501	0.941974	0.060241	83	0.999999	0.0122783	25 °C rel. rate
chr4-1488678	chr4	1488678	0.701262	0.0722892	83	0.999999	0.0594536	25 °C rel. rate
chr4-1488921	chr4	1488921	0.447514	0.0722892	83	0.999999	-0.117558	25 °C rel. rate
chr4-1489114	chr4	1489114	0.311715	0.385542	83	0.999999	-0.0836539	25 °C rel. rate
chr4-1489457	chr4	1489457	0.751732	0.481928	83	0.999999	-0.0256979	25 °C rel. rate
chr4-1492318	chr4	1492318	0.614664	0.228916	83	0.999999	0.0481823	25 °C rel. rate
chr4-1493616	chr4	1493616	0.499469	0.289157	83	0.999999	0.0624246	25 °C rel. rate
chr4-1495615	chr4	1495615	0.755384	0.481928	83	0.999999	-0.0253804	25 °C rel. rate
chr4-1495889	chr4	1495889	0.918089	0.0722892	83	0.999999	0.0159454	25 °C rel. rate
chr4-1495983	chr4	1495983	0.781153	0.39759	83	0.999999	-0.0233225	25 °C rel. rate
chr4-1496858	chr4	1496858	0.574365	0.0361446	83	0.999999	0.120546	25 °C rel. rate
chr4-1497757	chr4	1497757	0.908809	0.060241	83	0.999999	0.0193206	25 °C rel. rate
chr4-1497859	chr4	1497859	0.970329	0.228916	83	0.999999	0.00379631	25 °C rel. rate
chr4-1498151	chr4	1498151	0.989503	0.373494	83	0.999999	-0.00112166	25 °C rel. rate
chr4-1498538	chr4	1498538	0.967705	0.445783	83	0.999999	-0.0033281	25 °C rel. rate
chr4-1500302	chr4	1500302	0.683429	0.409639	83	0.999999	-0.0335037	25 °C rel. rate
chr4-1501293	chr4	1501293	0.682446	0.457831	83	0.999999	-0.033494	25 °C rel. rate
chr4-1503890	chr4	1503890	0.491109	0.457831	83	0.999999	-0.056314	25 °C rel. rate
chr4-1504006	chr4	1504006	0.70354	0.060241	83	0.999999	0.0641631	25 °C rel. rate
chr4-1504922	chr4	1504922	0.260838	0.0963855	83	0.999999	0.152514	25 °C rel. rate
chr4-1504996	chr4	1504996	0.248349	0.108434	83	0.999999	0.148656	25 °C rel. rate
chr4-1505196	chr4	1505196	0.722178	0.060241	83	0.999999	0.059952	25 °C rel. rate
chr4-1505224	chr4	1505224	0.688562	0.0963855	83	0.999999	0.0545563	25 °C rel. rate
chr4-1505300	chr4	1505300	0.60696	0.253012	83	0.999999	0.0492325	25 °C rel. rate
chr4-1505781	chr4	1505781	0.704273	0.120482	83	0.999999	0.0468868	25 °C rel. rate
chr4-1507429	chr4	1507429	0.262377	0.060241	83	0.999999	0.188307	25 °C rel. rate
chr4-1508230	chr4	1508230	0.767444	0.13253	83	0.999999	-0.0350954	25 °C rel. rate
chr4-1508725	chr4	1508725	0.237774	0.0481928	83	0.999999	-0.220163	25 °C rel. rate
chr4-1508771	chr4	1508771	0.750888	0.168675	83	0.999999	0.034169	25 °C rel. rate
chr4-1509575	chr4	1509575	0.710244	0.120482	83	0.999999	-0.0458956	25 °C rel. rate
chr4-1509873	chr4	1509873	0.898068	0.46988	83	0.999999	-0.0104385	25 °C rel. rate
chr4-1510078	chr4	1510078	0.779946	0.204819	83	0.999999	-0.0292363	25 °C rel. rate
chr4-1510102	chr4	1510102	0.967639	0.060241	83	0.999999	0.00684344	25 °C rel. rate
chr4-1515267	chr4	1515267	0.712143	0.120482	83	0.999999	-0.045581	25 °C rel. rate
chr4-1517001	chr4	1517001	0.486294	0.060241	83	0.999999	0.11726	25 °C rel. rate
chr4-1517094	chr4	1517094	0.572348	0.0481928	83	0.999999	-0.105652	25 °C rel. rate
chr4-1517174	chr4	1517174	0.960258	0.433735	83	0.999999	0.00408159	25 °C rel. rate
chr4-1517762	chr4	1517762	0.613575	0.301205	83	0.999999	-0.0453797	25 °C rel. rate
chr4-1518016	chr4	1518016	0.919052	0.409639	83	0.999999	-0.00843101	25 °C rel. rate
chr4-1518230	chr4	1518230	0.973831	0.253012	83	0.999999	0.00314212	25 °C rel. rate
chr4-1522737	chr4	1522737	0.572348	0.0481928	83	0.999999	-0.105652	25 °C rel. rate
chr4-1522762	chr4	1522762	0.115284	0.060241	83	0.999999	0.263574	25 °C rel. rate
chr4-1522845	chr4	1522845	0.655579	0.385542	83	0.999999	0.037429	25 °C rel. rate
chr4-1522995	chr4	1522995	0.568045	0.481928	83	0.999999	0.0464031	25 °C rel. rate
chr4-1525269	chr4	1525269	0.953329	0.060241	83	0.999999	0.00987252	25 °C rel. rate
chr4-1525292	chr4	1525292	0.877415	0.120482	83	0.999999	-0.0190613	25 °C rel. rate
chr4-1526248	chr4	1526248	0.905612	0.0843373	83	0.999999	-0.0173691	25 °C rel. rate
chr4-1527376	chr4	1527376	0.701485	0.481928	83	0.999999	-0.0311723	25 °C rel. rate
chr4-1527821	chr4	1527821	0.870724	0.39759	83	0.999999	0.0135768	25 °C rel. rate
chr4-1527950	chr4	1527950	0.114303	0.0722892	83	0.999999	-0.242919	25 °C rel. rate
chr4-1528637	chr4	1528637	0.247752	0.192771	83	0.999999	0.123844	25 °C rel. rate
chr4-1528750	chr4	1528750	0.996008	0.0481928	83	0.999999	0.000937178	25 °C rel. rate
chr4-1528837	chr4	1528837	0.182558	0.144578	83	0.999999	0.164652	25 °C rel. rate
chr4-1529212	chr4	1529212	0.609348	0.060241	83	0.999999	-0.0861275	25 °C rel. rate
chr4-1530485	chr4	1530485	0.149091	0.0843373	83	0.999999	0.216301	25 °C rel. rate
chr4-1532157	chr4	1532157	0.4653	0.385542	83	0.999999	0.0604719	25 °C rel. rate
chr4-1532464	chr4	1532464	0.418962	0.481928	83	0.999999	0.0656208	25 °C rel. rate
chr4-1534699	chr4	1534699	0.929066	0.120482	83	0.999999	0.0110014	25 °C rel. rate
chr4-1535226	chr4	1535226	0.513671	0.445783	83	0.999999	-0.0534258	25 °C rel. rate
chr4-1535336	chr4	1535336	0.636772	0.39759	83	0.999999	-0.0391483	25 °C rel. rate
chr4-1535397	chr4	1535397	0.614799	0.144578	83	0.999999	0.0576909	25 °C rel. rate
chr4-1536192	chr4	1536192	0.832097	0.409639	83	0.999999	0.0174998	25 °C rel. rate
chr4-1538737	chr4	1538737	0.990741	0.108434	83	0.999999	0.00150084	25 °C rel. rate
chr4-1538765	chr4	1538765	0.494788	0.253012	83	0.999999	0.0631056	25 °C rel. rate
chr4-1539322	chr4	1539322	0.949065	0.0843373	83	0.999999	0.00935775	25 °C rel. rate
chr4-1539767	chr4	1539767	0.935902	0.0361446	83	0.999999	-0.0172783	25 °C rel. rate
chr4-1539903	chr4	1539903	0.575681	0.192771	83	0.999999	-0.0574451	25 °C rel. rate
chr4-1540124	chr4	1540124	0.593226	0.26506	83	0.999999	-0.0489214	25 °C rel. rate
chr4-1540298	chr4	1540298	0.983489	0.349398	83	0.999999	-0.00175816	25 °C rel. rate
chr4-1540692	chr4	1540692	0.924907	0.120482	83	0.999999	-0.0116482	25 °C rel. rate
chr4-1540715	chr4	1540715	0.624303	0.0843373	83	0.999999	-0.0707455	25 °C rel. rate
chr4-1543193	chr4	1543193	0.313614	0.060241	83	0.999999	-0.16943	25 °C rel. rate
chr4-1546129	chr4	1546129	0.08162	0.0361446	83	0.999999	0.370543	25 °C rel. rate
chr4-1546644	chr4	1546644	0.0649785	0.108434	83	0.999999	0.242622	25 °C rel. rate
chr4-1546792	chr4	1546792	0.277774	0.253012	83	0.999999	0.100094	25 °C rel. rate
chr4-1547269	chr4	1547269	0.790818	0.253012	83	0.999999	-0.0245488	25 °C rel. rate
chr4-1547771	chr4	1547771	0.679688	0.253012	83	0.999999	0.0384393	25 °C rel. rate
chr4-1547787	chr4	1547787	0.871962	0.0843373	83	0.999999	-0.0232964	25 °C rel. rate
chr4-1547854	chr4	1547854	0.743566	0.216867	83	0.999999	-0.0320695	25 °C rel. rate
chr4-1548147	chr4	1548147	0.139929	0.289157	83	0.999999	0.130174	25 °C rel. rate
chr4-1548340	chr4	1548340	0.245573	0.0843373	83	0.999999	0.174491	25 °C rel. rate
chr4-1548556	chr4	1548556	0.726281	0.0722892	83	0.999999	0.0542596	25 °C rel. rate
chr4-1548966	chr4	1548966	0.433132	0.385542	83	0.999999	0.0661639	25 °C rel. rate
chr4-1549108	chr4	1549108	0.478184	0.0361446	83	0.999999	0.152133	25 °C rel. rate
chr4-1549256	chr4	1549256	0.211904	0.0481928	83	0.999999	-0.232681	25 °C rel. rate
chr4-1549557	chr4	1549557	0.813748	0.060241	83	0.999999	-0.0397343	25 °C rel. rate
chr4-1550033	chr4	1550033	0.521169	0.204819	83	0.999999	-0.0670622	25 °C rel. rate
chr4-1551008	chr4	1551008	0.567954	0.144578	83	0.999999	-0.0653278	25 °C rel. rate
chr4-1551365	chr4	1551365	0.877352	0.301205	83	0.999999	-0.0136726	25 °C rel. rate
chr4-1551524	chr4	1551524	0.357187	0.216867	83	0.999999	-0.0896758	25 °C rel. rate
chr4-1551610	chr4	1551610	0.245573	0.0843373	83	0.999999	0.174491	25 °C rel. rate
chr4-1551777	chr4	1551777	0.855	0.216867	83	0.999999	-0.0179187	25 °C rel. rate
chr4-1552113	chr4	1552113	0.282283	0.0481928	83	0.999999	-0.207433	25 °C rel. rate
chr4-1552484	chr4	1552484	0.342018	0.0963855	83	0.999999	0.12903	25 °C rel. rate
chr4-1553088	chr4	1553088	0.431227	0.277108	83	0.999999	0.0710103	25 °C rel. rate
chr4-1553262	chr4	1553262	0.929893	0.493976	83	0.999999	-0.00706399	25 °C rel. rate
chr4-1553427	chr4	1553427	0.752135	0.204819	83	0.999999	0.0315969	25 °C rel. rate
chr4-1553633	chr4	1553633	0.525064	0.120482	83	0.999999	-0.0784454	25 °C rel. rate
chr4-1553995	chr4	1553995	0.499127	0.433735	83	0.999999	0.0551198	25 °C rel. rate
chr4-1554051	chr4	1554051	0.253502	0.120482	83	0.999999	0.143633	25 °C rel. rate
chr4-1554544	chr4	1554544	0.567626	0.240964	83	0.999999	0.0537254	25 °C rel. rate
chr4-1554613	chr4	1554613	0.509012	0.0722892	83	0.999999	-0.102252	25 °C rel. rate
chr4-1554988	chr4	1554988	0.861746	0.433735	83	0.999999	-0.0142635	25 °C rel. rate
chr4-1557052	chr4	1557052	0.843027	0.156627	83	0.999999	0.0219512	25 °C rel. rate
chr4-1557739	chr4	1557739	0.208861	0.409639	83	0.999999	0.103224	25 °C rel. rate
chr4-1557824	chr4	1557824	0.947637	0.337349	83	0.999999	0.00562452	25 °C rel. rate
chr4-1558310	chr4	1558310	0.248462	0.0722892	83	0.999999	0.184261	25 °C rel. rate
chr4-1559492	chr4	1559492	0.335597	0.228916	83	0.999999	0.0924932	25 °C rel. rate
chr4-1560572	chr4	1560572	0.629405	0.156627	83	0.999999	-0.0534918	25 °C rel. rate
chr4-1563352	chr4	1563352	0.535335	0.204819	83	0.999999	0.0617523	25 °C rel. rate
chr4-1564881	chr4	1564881	0.497101	0.337349	83	0.999999	0.0578067	25 °C rel. rate
chr4-1567306	chr4	1567306	0.393778	0.13253	83	0.999999	-0.101001	25 °C rel. rate
chr4-1568477	chr4	1568477	0.368771	0.0843373	83	0.999999	-0.129593	25 °C rel. rate
chr4-1568701	chr4	1568701	0.783092	0.0963855	83	0.999999	0.0374817	25 °C rel. rate
chr4-1569126	chr4	1569126	0.582525	0.481928	83	0.999999	0.0447522	25 °C rel. rate
chr4-1569467	chr4	1569467	0.834329	0.337349	83	0.999999	0.0181619	25 °C rel. rate
chr4-1569880	chr4	1569880	0.658929	0.168675	83	0.999999	-0.0474662	25 °C rel. rate
chr4-1569947	chr4	1569947	0.773569	0.421687	83	0.999999	-0.0236443	25 °C rel. rate
chr4-1570108	chr4	1570108	0.341013	0.192771	83	0.999999	0.102162	25 °C rel. rate
chr4-1572194	chr4	1572194	0.361846	0.301205	83	0.999999	0.0798279	25 °C rel. rate
chr4-1572441	chr4	1572441	0.953045	0.168675	83	0.999999	-0.0063396	25 °C rel. rate
chr4-1572576	chr4	1572576	0.657675	0.060241	83	0.999999	-0.0747022	25 °C rel. rate
chr4-1572597	chr4	1572597	0.393757	0.168675	83	0.999999	-0.0915551	25 °C rel. rate
chr4-1572876	chr4	1572876	0.497164	0.481928	83	0.999999	-0.0550891	25 °C rel. rate
chr4-1573234	chr4	1573234	0.793413	0.156627	83	0.999999	0.0290273	25 °C rel. rate
chr4-1574490	chr4	1574490	0.721841	0.108434	83	0.999999	0.0460206	25 °C rel. rate
chr4-1574852	chr4	1574852	0.8486	0.216867	83	0.999999	-0.0186414	25 °C rel. rate
chr4-1574875	chr4	1574875	0.795677	0.337349	83	0.999999	-0.0220711	25 °C rel. rate
chr4-1575370	chr4	1575370	0.893604	0.120482	83	0.999999	-0.0165282	25 °C rel. rate
chr4-1575612	chr4	1575612	0.792509	0.216867	83	0.999999	0.0256839	25 °C rel. rate
chr4-1575837	chr4	1575837	0.500858	0.0843373	83	0.999999	-0.0971685	25 °C rel. rate
chr4-1575939	chr4	1575939	0.532468	0.0722892	83	0.999999	-0.0966714	25 °C rel. rate
chr4-1576047	chr4	1576047	0.423757	0.289157	83	0.999999	-0.0708915	25 °C rel. rate
chr4-1578082	chr4	1578082	0.272532	0.0843373	83	0.999999	0.164962	25 °C rel. rate
chr4-1580350	chr4	1580350	0.934796	0.144578	83	0.999999	-0.00936857	25 °C rel. rate
chr4-1581645	chr4	1581645	0.309152	0.13253	83	0.999999	-0.120333	25 °C rel. rate
chr4-1581782	chr4	1581782	0.304927	0.0843373	83	0.999999	0.151836	25 °C rel. rate
chr4-1582389	chr4	1582389	0.882257	0.433735	83	0.999999	0.0121742	25 °C rel. rate
chr4-1582395	chr4	1582395	0.409134	0.433735	83	0.999999	-0.0672687	25 °C rel. rate
chr4-1583564	chr4	1583564	0.683185	0.289157	83	0.999999	-0.0371965	25 °C rel. rate
chr4-1584165	chr4	1584165	0.563378	0.216867	83	0.999999	-0.0563704	25 °C rel. rate
chr4-1584203	chr4	1584203	0.21146	0.180723	83	0.999999	-0.130143	25 °C rel. rate
chr4-1585146	chr4	1585146	0.44081	0.120482	83	0.999999	0.0950834	25 °C rel. rate
chr4-1585689	chr4	1585689	0.934786	0.192771	83	0.999999	0.0084063	25 °C rel. rate
chr4-1586105	chr4	1586105	0.3404	0.180723	83	0.999999	-0.0996589	25 °C rel. rate
chr4-1586522	chr4	1586522	0.571904	0.204819	83	0.999999	-0.0565111	25 °C rel. rate
chr4-1586968	chr4	1586968	0.316437	0.0963855	83	0.999999	0.140725	25 °C rel. rate
chr4-1588492	chr4	1588492	0.348862	0.385542	83	0.999999	-0.0775021	25 °C rel. rate
chr4-1589118	chr4	1589118	0.366047	0.313253	83	0.999999	0.0780151	25 °C rel. rate
chr4-1591840	chr4	1591840	0.689294	0.277108	83	0.999999	0.0358842	25 °C rel. rate
chr4-1592037	chr4	1592037	0.587173	0.120482	83	0.999999	0.0673844	25 °C rel. rate
chr4-1592068	chr4	1592068	0.14139	0.373494	83	0.999999	-0.121859	25 °C rel. rate
chr4-1593291	chr4	1593291	0.619484	0.13253	83	0.999999	0.0591044	25 °C rel. rate
chr4-1593385	chr4	1593385	0.889921	0.301205	83	0.999999	0.012447	25 °C rel. rate
chr4-1593450	chr4	1593450	0.266231	0.13253	83	0.999999	0.133751	25 °C rel. rate
chr4-1593626	chr4	1593626	0.207282	0.156627	83	0.999999	0.139186	25 °C rel. rate
chr4-1593668	chr4	1593668	0.456942	0.180723	83	0.999999	0.0777258	25 °C rel. rate
chr4-1593906	chr4	1593906	0.691559	0.385542	83	0.999999	-0.032898	25 °C rel. rate
chr4-1594211	chr4	1594211	0.483736	0.108434	83	0.999999	-0.0904251	25 °C rel. rate
chr4-1594730	chr4	1594730	0.806926	0.493976	83	0.999999	-0.0198612	25 °C rel. rate
chr4-1594832	chr4	1594832	0.869146	0.0963855	83	0.999999	0.0224337	25 °C rel. rate
chr4-1594957	chr4	1594957	0.476248	0.313253	83	0.999999	-0.061543	25 °C rel. rate
chr4-1595571	chr4	1595571	0.124367	0.204819	83	0.999999	0.152126	25 °C rel. rate
chr4-1597417	chr4	1597417	0.350342	0.108434	83	0.999999	0.122636	25 °C rel. rate
chr4-1597700	chr4	1597700	0.262929	0.0481928	83	0.999999	0.208866	25 °C rel. rate
chr4-1598392	chr4	1598392	0.991963	0.0722892	83	0.999999	0.00158968	25 °C rel. rate
chr4-1598917	chr4	1598917	0.548911	0.253012	83	0.999999	0.0554228	25 °C rel. rate
chr4-1599108	chr4	1599108	0.934924	0.228916	83	0.999999	0.00786623	25 °C rel. rate
chr4-1599225	chr4	1599225	0.830008	0.228916	83	0.999999	0.0205978	25 °C rel. rate
chr4-1600540	chr4	1600540	0.56196	0.240964	83	0.999999	-0.0545115	25 °C rel. rate
chr4-1606480	chr4	1606480	0.722821	0.0481928	83	0.999999	-0.0686532	25 °C rel. rate
chr4-1607185	chr4	1607185	0.771691	0.361446	83	0.999999	-0.024211	25 °C rel. rate
chr4-1607202	chr4	1607202	0.605851	0.433735	83	0.999999	-0.0417082	25 °C rel. rate
chr4-1609177	chr4	1609177	0.0476738	0.0722892	83	0.999999	0.313582	25 °C rel. rate
chr4-1609329	chr4	1609329	0.54703	0.46988	83	0.999999	-0.0491283	25 °C rel. rate
chr4-1612035	chr4	1612035	0.392369	0.0722892	83	0.999999	-0.134672	25 °C rel. rate
chr4-1614052	chr4	1614052	0.662482	0.349398	83	0.999999	-0.037519	25 °C rel. rate
chr4-1615439	chr4	1615439	0.163538	0.493976	83	0.999999	-0.112552	25 °C rel. rate
chr4-1616345	chr4	1616345	0.18198	0.156627	83	0.999999	0.147221	25 °C rel. rate
chr4-1617604	chr4	1617604	0.361466	0.349398	83	0.999999	-0.079045	25 °C rel. rate
chr4-1617807	chr4	1617807	0.558561	0.0722892	83	0.999999	-0.0906046	25 °C rel. rate
chr4-1617864	chr4	1617864	0.165037	0.39759	83	0.999999	-0.115865	25 °C rel. rate
chr4-1617890	chr4	1617890	0.998874	0.204819	83	0.999999	-0.000147717	25 °C rel. rate
chr4-1618195	chr4	1618195	0.183204	0.0722892	83	0.999999	0.20521	25 °C rel. rate
chr4-1619020	chr4	1619020	0.220269	0.240964	83	0.999999	-0.114795	25 °C rel. rate
chr4-1619823	chr4	1619823	0.777175	0.433735	83	0.999999	0.0231749	25 °C rel. rate
chr4-1620420	chr4	1620420	0.443381	0.39759	83	0.999999	0.0639822	25 °C rel. rate
chr4-1621080	chr4	1621080	0.532961	0.289157	83	0.999999	-0.0553	25 °C rel. rate
chr4-1621361	chr4	1621361	0.31961	0.385542	83	0.999999	-0.0823089	25 °C rel. rate
chr4-1622403	chr4	1622403	0.561365	0.228916	83	0.999999	0.057869	25 °C rel. rate
chr4-1624732	chr4	1624732	0.832935	0.0963855	83	0.999999	-0.0287228	25 °C rel. rate
chr4-1624820	chr4	1624820	0.925903	0.0843373	83	0.999999	0.0134437	25 °C rel. rate
chr4-1624944	chr4	1624944	0.472334	0.0963855	83	0.999999	0.0986878	25 °C rel. rate
chr4-1625071	chr4	1625071	0.18538	0.0361446	83	0.999999	-0.282957	25 °C rel. rate
chr4-1625561	chr4	1625561	0.61614	0.0843373	83	0.999999	0.0724138	25 °C rel. rate
chr4-1625824	chr4	1625824	0.582568	0.289157	83	0.999999	-0.048763	25 °C rel. rate
chr4-1625885	chr4	1625885	0.600079	0.168675	83	0.999999	-0.0563975	25 °C rel. rate
chr4-1626182	chr4	1626182	0.251326	0.277108	83	0.999999	0.107491	25 °C rel. rate
chr4-1626630	chr4	1626630	0.842864	0.433735	83	0.999999	-0.0163625	25 °C rel. rate
chr4-1626727	chr4	1626727	0.277235	0.144578	83	0.999999	-0.12396	25 °C rel. rate
chr4-1626837	chr4	1626837	0.373166	0.277108	83	0.999999	-0.079893	25 °C rel. rate
chr4-1628258	chr4	1628258	0.157201	0.204819	83	0.999999	0.147121	25 °C rel. rate
chr4-1628312	chr4	1628312	0.371978	0.156627	83	0.999999	0.106074	25 °C rel. rate
chr4-1631612	chr4	1631612	0.457642	0.168675	83	0.999999	0.0797809	25 °C rel. rate
chr4-1632008	chr4	1632008	0.207457	0.216867	83	0.999999	0.122487	25 °C rel. rate
chr4-1632173	chr4	1632173	0.1035	0.108434	83	0.999999	0.208788	25 °C rel. rate
chr4-1632178	chr4	1632178	0.212779	0.253012	83	0.999999	-0.114771	25 °C rel. rate
chr4-1632687	chr4	1632687	0.116396	0.060241	83	0.999999	0.269125	25 °C rel. rate
chr4-1633850	chr4	1633850	0.153072	0.0963855	83	0.999999	0.193318	25 °C rel. rate
chr4-1637178	chr4	1637178	0.558291	0.373494	83	0.999999	0.0493697	25 °C rel. rate
chr4-1643146	chr4	1643146	0.00428961	0.385542	83	0.999999	0.230914	25 °C rel. rate
chr4-1643499	chr4	1643499	0.871625	0.108434	83	0.999999	0.0208964	25 °C rel. rate
chr4-1643831	chr4	1643831	0.0659099	0.144578	83	0.999999	0.208743	25 °C rel. rate
chr4-1643885	chr4	1643885	0.948584	0.13253	83	0.999999	0.00765498	25 °C rel. rate
chr4-1643958	chr4	1643958	0.512308	0.120482	83	0.999999	0.0891133	25 °C rel. rate
chr4-1644780	chr4	1644780	0.051973	0.361446	83	0.999999	0.161238	25 °C rel. rate
chr4-1644881	chr4	1644881	0.401871	0.0361446	83	0.999999	0.179702	25 °C rel. rate
chr4-1647509	chr4	1647509	0.0265757	0.277108	83	0.999999	0.205449	25 °C rel. rate
chr4-1647645	chr4	1647645	0.682592	0.433735	83	0.999999	0.0335973	25 °C rel. rate
chr4-1647747	chr4	1647747	0.608811	0.240964	83	0.999999	0.048116	25 °C rel. rate
chr4-1647754	chr4	1647754	0.929491	0.26506	83	0.999999	0.00806867	25 °C rel. rate
chr4-1647799	chr4	1647799	0.461182	0.0963855	83	0.999999	0.101181	25 °C rel. rate
chr4-1647886	chr4	1647886	0.460229	0.39759	83	0.999999	0.0611587	25 °C rel. rate
chr4-1648152	chr4	1648152	0.0814515	0.253012	83	0.999999	0.162374	25 °C rel. rate
chr4-1650224	chr4	1650224	0.44922	0.373494	83	0.999999	0.0638826	25 °C rel. rate
chr4-1650621	chr4	1650621	0.42351	0.240964	83	0.999999	-0.0783258	25 °C rel. rate
chr4-1650961	chr4	1650961	0.0905787	0.0843373	83	0.999999	0.245663	25 °C rel. rate
chr4-1651346	chr4	1651346	0.133777	0.108434	83	0.999999	0.193934	25 °C rel. rate
chr4-1652085	chr4	1652085	0.67722	0.0481928	83	0.999999	-0.0779298	25 °C rel. rate
chr4-1652660	chr4	1652660	0.752348	0.108434	83	0.999999	0.0407945	25 °C rel. rate
chr4-1652897	chr4	1652897	0.420693	0.168675	83	0.999999	-0.0920194	25 °C rel. rate
chr4-1653062	chr4	1653062	0.233549	0.144578	83	0.999999	0.136061	25 °C rel. rate
chr4-1653385	chr4	1653385	0.0748949	0.349398	83	0.999999	0.149126	25 °C rel. rate
chr4-1653883	chr4	1653883	0.128879	0.445783	83	0.999999	0.123916	25 °C rel. rate
chr4-1655246	chr4	1655246	0.466538	0.253012	83	0.999999	-0.0677095	25 °C rel. rate
chr4-1655427	chr4	1655427	0.76812	0.313253	83	0.999999	0.0261752	25 °C rel. rate
chr4-1656185	chr4	1656185	0.944633	0.144578	83	0.999999	0.0079678	25 °C rel. rate
chr4-1656923	chr4	1656923	0.345958	0.0722892	83	0.999999	0.145719	25 °C rel. rate
chr4-1656939	chr4	1656939	0.360839	0.433735	83	0.999999	0.0744324	25 °C rel. rate
chr4-1657065	chr4	1657065	0.960047	0.0722892	83	0.999999	0.00776729	25 °C rel. rate
chr4-1657083	chr4	1657083	0.262929	0.0481928	83	0.999999	0.208866	25 °C rel. rate
chr4-1657782	chr4	1657782	0.924401	0.301205	83	0.999999	0.00853409	25 °C rel. rate
chr4-1658550	chr4	1658550	0.873333	0.385542	83	0.999999	-0.0133004	25 °C rel. rate
chr4-1660113	chr4	1660113	0.879249	0.289157	83	0.999999	-0.0135991	25 °C rel. rate
chr4-1661560	chr4	1661560	0.612295	0.120482	83	0.999999	0.0625825	25 °C rel. rate
chr4-1662016	chr4	1662016	0.549093	0.192771	83	0.999999	0.0610793	25 °C rel. rate
chr4-1666458	chr4	1666458	0.604879	0.493976	83	0.999999	0.0420196	25 °C rel. rate
chr4-1668078	chr4	1668078	0.359636	0.253012	83	0.999999	-0.0851021	25 °C rel. rate
chr4-1670264	chr4	1670264	0.478862	0.0481928	83	0.999999	0.132434	25 °C rel. rate
chr4-1670526	chr4	1670526	0.542228	0.0481928	83	0.999999	-0.114025	25 °C rel. rate
chr4-1671154	chr4	1671154	0.653967	0.060241	83	0.999999	0.0755663	25 °C rel. rate
chr4-1673519	chr4	1673519	0.0823149	0.0361446	83	0.999999	0.388281	25 °C rel. rate
chr4-1677529	chr4	1677529	0.532399	0.120482	83	0.999999	0.0770651	25 °C rel. rate
chr4-1678633	chr4	1678633	0.516505	0.493976	83	0.999999	0.0536957	25 °C rel. rate
chr4-1680046	chr4	1680046	0.894141	0.0843373	83	0.999999	-0.0192348	25 °C rel. rate
chr4-1683265	chr4	1683265	0.988321	0.0722892	83	0.999999	0.0022696	25 °C rel. rate
chr4-1686110	chr4	1686110	0.209409	0.204819	83	0.999999	-0.124988	25 °C rel. rate
chr4-1686891	chr4	1686891	0.555348	0.108434	83	0.999999	0.0767445	25 °C rel. rate
chr4-1688339	chr4	1688339	0.253054	0.457831	83	0.999999	0.094087	25 °C rel. rate
chr4-1689983	chr4	1689983	0.498784	0.0843373	83	0.999999	0.0976384	25 °C rel. rate
chr4-1694431	chr4	1694431	0.699911	0.457831	83	0.999999	0.0315567	25 °C rel. rate
chr4-1696776	chr4	1696776	0.916986	0.409639	83	0.999999	-0.0086961	25 °C rel. rate
chr4-1697776	chr4	1697776	0.539974	0.301205	83	0.999999	-0.0537299	25 °C rel. rate
chr4-1698379	chr4	1698379	0.780513	0.46988	83	0.999999	0.0227528	25 °C rel. rate
chr4-1698385	chr4	1698385	0.825718	0.120482	83	0.999999	0.0273502	25 °C rel. rate
chr4-1698843	chr4	1698843	0.551744	0.0722892	83	0.999999	0.0921762	25 °C rel. rate
chr4-1701387	chr4	1701387	0.445902	0.481928	83	0.999999	0.0618248	25 °C rel. rate
chr4-1701862	chr4	1701862	0.285599	0.0722892	83	0.999999	-0.199298	25 °C rel. rate
chr4-1707013	chr4	1707013	0.112838	0.216867	83	0.999999	-0.15425	25 °C rel. rate
chr4-1707047	chr4	1707047	0.802118	0.180723	83	0.999999	0.0262672	25 °C rel. rate
chr4-1707207	chr4	1707207	0.572078	0.13253	83	0.999999	0.0670028	25 °C rel. rate
chr4-1708551	chr4	1708551	0.818574	0.433735	83	0.999999	0.0187311	25 °C rel. rate
chr4-1709210	chr4	1709210	0.345704	0.120482	83	0.999999	0.116207	25 °C rel. rate
chr4-1711851	chr4	1711851	0.609348	0.060241	83	0.999999	-0.0861275	25 °C rel. rate
chr4-1711988	chr4	1711988	0.808884	0.216867	83	0.999999	-0.0253113	25 °C rel. rate
chr4-1712146	chr4	1712146	0.249002	0.0722892	83	0.999999	0.177988	25 °C rel. rate
chr4-1712342	chr4	1712342	0.377089	0.277108	83	0.999999	-0.0803451	25 °C rel. rate
chr4-1712506	chr4	1712506	0.82822	0.361446	83	0.999999	-0.0184251	25 °C rel. rate
chr4-1712609	chr4	1712609	0.952554	0.216867	83	0.999999	0.00583472	25 °C rel. rate
chr4-1713084	chr4	1713084	0.150712	0.325301	83	0.999999	0.125311	25 °C rel. rate
chr4-1715539	chr4	1715539	0.277235	0.144578	83	0.999999	-0.12396	25 °C rel. rate
chr4-1716301	chr4	1716301	0.455367	0.0722892	83	0.999999	-0.139584	25 °C rel. rate
chr4-1716358	chr4	1716358	0.979992	0.13253	83	0.999999	0.00311548	25 °C rel. rate
chr4-1716778	chr4	1716778	0.560806	0.192771	83	0.999999	-0.059451	25 °C rel. rate
chr4-1716797	chr4	1716797	0.382033	0.060241	83	0.999999	-0.147099	25 °C rel. rate
chr4-1716867	chr4	1716867	0.293508	0.060241	83	0.999999	0.176576	25 °C rel. rate
chr4-1717005	chr4	1717005	0.262017	0.216867	83	0.999999	-0.109553	25 °C rel. rate
chr4-1717139	chr4	1717139	0.974966	0.325301	83	0.999999	-0.00269897	25 °C rel. rate
chr4-1717579	chr4	1717579	0.145683	0.120482	83	0.999999	0.179532	25 °C rel. rate
chr4-1717620	chr4	1717620	0.262929	0.0481928	83	0.999999	0.208866	25 °C rel. rate
chr4-1717665	chr4	1717665	0.50438	0.0843373	83	0.999999	0.096373	25 °C rel. rate
chr4-1718288	chr4	1718288	0.47575	0.240964	83	0.999999	0.0669972	25 °C rel. rate
chr4-1718704	chr4	1718704	0.149454	0.445783	83	0.999999	0.116692	25 °C rel. rate
chr4-1719509	chr4	1719509	0.0917855	0.385542	83	0.999999	0.139408	25 °C rel. rate
chr4-1719670	chr4	1719670	0.0660965	0.445783	83	0.999999	0.148495	25 °C rel. rate
chr4-1719683	chr4	1719683	0.673339	0.0843373	83	0.999999	0.06172	25 °C rel. rate
chr4-1720049	chr4	1720049	0.392791	0.060241	83	0.999999	0.143818	25 °C rel. rate
chr4-1721196	chr4	1721196	0.371516	0.325301	83	0.999999	0.0766652	25 °C rel. rate
chr4-1722502	chr4	1722502	0.259979	0.433735	83	0.999999	0.0922236	25 °C rel. rate
chr4-1722562	chr4	1722562	0.530458	0.156627	83	0.999999	-0.0746285	25 °C rel. rate
chr4-1722576	chr4	1722576	0.711176	0.433735	83	0.999999	-0.0306752	25 °C rel. rate
chr4-1722710	chr4	1722710	0.735998	0.493976	83	0.999999	0.0274213	25 °C rel. rate
chr4-1722934	chr4	1722934	0.824075	0.120482	83	0.999999	0.0302702	25 °C rel. rate
chr4-1725061	chr4	1725061	0.546563	0.481928	83	0.999999	-0.0489347	25 °C rel. rate
chr4-1725248	chr4	1725248	0.0640878	0.168675	83	0.999999	-0.197189	25 °C rel. rate
chr4-1726004	chr4	1726004	0.812903	0.168675	83	0.999999	-0.0254776	25 °C rel. rate
chr4-1726050	chr4	1726050	0.672326	0.313253	83	0.999999	0.0375389	25 °C rel. rate
chr4-1727332	chr4	1727332	0.252571	0.180723	83	0.999999	-0.119446	25 °C rel. rate
chr4-1727499	chr4	1727499	0.380878	0.0963855	83	0.999999	0.120232	25 °C rel. rate
chr4-1727868	chr4	1727868	0.205928	0.0722892	83	0.999999	0.198601	25 °C rel. rate
chr4-1728523	chr4	1728523	0.61363	0.060241	83	0.999999	0.0851001	25 °C rel. rate
chr4-1728542	chr4	1728542	0.708923	0.108434	83	0.999999	0.0539406	25 °C rel. rate
chr4-1728725	chr4	1728725	0.720727	0.0843373	83	0.999999	0.0602785	25 °C rel. rate
chr4-1731744	chr4	1731744	0.638616	0.0722892	83	0.999999	0.0727677	25 °C rel. rate
chr4-1732162	chr4	1732162	0.90034	0.349398	83	0.999999	-0.0107705	25 °C rel. rate
chr4-1732627	chr4	1732627	0.716196	0.385542	83	0.999999	-0.030148	25 °C rel. rate
chr4-1734819	chr4	1734819	0.965278	0.0843373	83	0.999999	0.00629278	25 °C rel. rate
chr4-1734878	chr4	1734878	0.271329	0.0722892	83	0.999999	0.172934	25 °C rel. rate
chr4-1736888	chr4	1736888	0.961647	0.180723	83	0.999999	-0.00504125	25 °C rel. rate
chr4-1737322	chr4	1737322	0.759391	0.409639	83	0.999999	-0.0254022	25 °C rel. rate
chr4-1738060	chr4	1738060	0.841872	0.39759	83	0.999999	-0.0166429	25 °C rel. rate
chr4-1738376	chr4	1738376	0.717535	0.120482	83	0.999999	-0.0446894	25 °C rel. rate
chr4-1738595	chr4	1738595	0.974369	0.277108	83	0.999999	0.00297418	25 °C rel. rate
chr4-1739025	chr4	1739025	0.329181	0.253012	83	0.999999	0.0900537	25 °C rel. rate
chr4-1739129	chr4	1739129	0.871015	0.120482	83	0.999999	-0.020065	25 °C rel. rate
chr4-1739238	chr4	1739238	0.587189	0.26506	83	0.999999	-0.0494614	25 °C rel. rate
chr4-1739465	chr4	1739465	0.545222	0.0843373	83	0.999999	-0.101925	25 °C rel. rate
chr4-1739552	chr4	1739552	0.481175	0.26506	83	0.999999	0.0641335	25 °C rel. rate
chr4-1739819	chr4	1739819	0.999686	0.313253	83	0.999999	3.42163e-05	25 °C rel. rate
chr4-1740174	chr4	1740174	0.478642	0.0963855	83	0.999999	0.0972921	25 °C rel. rate
chr4-1740363	chr4	1740363	0.216958	0.0361446	83	0.999999	0.263981	25 °C rel. rate
chr4-1741496	chr4	1741496	0.219694	0.144578	83	0.999999	-0.139877	25 °C rel. rate
chr4-1742131	chr4	1742131	0.216136	0.216867	83	0.999999	0.120204	25 °C rel. rate
chr4-1743502	chr4	1743502	0.84661	0.0722892	83	0.999999	-0.0299909	25 °C rel. rate
chr4-1744293	chr4	1744293	0.527487	0.0843373	83	0.999999	0.0912235	25 °C rel. rate
chr4-1745053	chr4	1745053	0.186082	0.0481928	83	0.999999	-0.246309	25 °C rel. rate
chr4-1746143	chr4	1746143	0.260821	0.120482	83	0.999999	-0.138409	25 °C rel. rate
chr4-1747533	chr4	1747533	0.632218	0.192771	83	0.999999	-0.0488135	25 °C rel. rate
chr4-1748978	chr4	1748978	0.575224	0.493976	83	0.999999	0.0454888	25 °C rel. rate
chr4-1749274	chr4	1749274	0.761037	0.228916	83	0.999999	-0.0291218	25 °C rel. rate
chr4-1750922	chr4	1750922	0.524033	0.421687	83	0.999999	0.0525299	25 °C rel. rate
chr4-1751718	chr4	1751718	0.95985	0.361446	83	0.999999	0.00425759	25 °C rel. rate
chr4-1752222	chr4	1752222	0.869631	0.445783	83	0.999999	-0.0134037	25 °C rel. rate
chr4-1752300	chr4	1752300	0.307267	0.180723	83	0.999999	0.106511	25 °C rel. rate
chr4-1752310	chr4	1752310	0.516522	0.204819	83	0.999999	-0.0679174	25 °C rel. rate
chr4-1753565	chr4	1753565	0.799655	0.493976	83	0.999999	0.0206183	25 °C rel. rate
chr4-1753747	chr4	1753747	0.223546	0.0481928	83	0.999999	0.226922	25 °C rel. rate
chr4-1754991	chr4	1754991	0.723371	0.0481928	83	0.999999	0.0685113	25 °C rel. rate
chr4-1756481	chr4	1756481	0.789315	0.192771	83	0.999999	0.0272656	25 °C rel. rate
chr4-1756669	chr4	1756669	0.697087	0.457831	83	0.999999	0.0317765	25 °C rel. rate
chr4-1756721	chr4	1756721	0.757302	0.144578	83	0.999999	0.0353773	25 °C rel. rate
chr4-1756997	chr4	1756997	0.851113	0.216867	83	0.999999	-0.0183283	25 °C rel. rate
chr4-1757005	chr4	1757005	0.357379	0.204819	83	0.999999	0.0915517	25 °C rel. rate
chr4-1757158	chr4	1757158	0.308851	0.445783	83	0.999999	-0.0828402	25 °C rel. rate
chr4-1757950	chr4	1757950	0.665694	0.337349	83	0.999999	0.0371392	25 °C rel. rate
chr4-1759765	chr4	1759765	0.97542	0.337349	83	0.999999	0.00262675	25 °C rel. rate
chr4-1760016	chr4	1760016	0.809377	0.144578	83	0.999999	0.0276718	25 °C rel. rate
chr4-1760758	chr4	1760758	0.563922	0.168675	83	0.999999	-0.0620246	25 °C rel. rate
chr4-1760966	chr4	1760966	0.607598	0.457831	83	0.999999	-0.0418106	25 °C rel. rate
chr4-1761844	chr4	1761844	0.739563	0.0843373	83	0.999999	-0.0480394	25 °C rel. rate
chr4-1764103	chr4	1764103	0.310348	0.409639	83	0.999999	-0.0834752	25 °C rel. rate
chr4-1764224	chr4	1764224	0.43623	0.46988	83	0.999999	0.063324	25 °C rel. rate
chr4-1764415	chr4	1764415	0.556258	0.108434	83	0.999999	-0.0765683	25 °C rel. rate
chr4-1768421	chr4	1768421	0.718018	0.060241	83	0.999999	0.0608886	25 °C rel. rate
chr4-1769213	chr4	1769213	0.821985	0.277108	83	0.999999	0.0202321	25 °C rel. rate
chr4-1770207	chr4	1770207	0.0594785	0.180723	83	0.999999	-0.195361	25 °C rel. rate
chr4-1770516	chr4	1770516	0.238154	0.0843373	83	0.999999	0.169771	25 °C rel. rate
chr4-1770801	chr4	1770801	0.262929	0.0481928	83	0.999999	0.208866	25 °C rel. rate
chr4-1770835	chr4	1770835	0.64405	0.108434	83	0.999999	0.0597127	25 °C rel. rate
chr4-1774485	chr4	1774485	0.940257	0.0722892	83	0.999999	0.0118277	25 °C rel. rate
chr4-1774761	chr4	1774761	0.360954	0.361446	83	0.999999	-0.0770583	25 °C rel. rate
chr4-1775378	chr4	1775378	0.432719	0.361446	83	0.999999	-0.0657493	25 °C rel. rate
chr4-1776666	chr4	1776666	0.707508	0.180723	83	0.999999	0.0403555	25 °C rel. rate
chr4-1777393	chr4	1777393	0.730148	0.13253	83	0.999999	0.041071	25 °C rel. rate
chr4-1778711	chr4	1778711	0.366883	0.0963855	83	0.999999	0.123787	25 °C rel. rate
chr4-1782067	chr4	1782067	0.13833	0.46988	83	0.999999	0.119626	25 °C rel. rate
chr4-1782124	chr4	1782124	0.176155	0.180723	83	0.999999	0.140987	25 °C rel. rate
chr4-1782189	chr4	1782189	0.61408	0.120482	83	0.999999	0.0625919	25 °C rel. rate
chr4-1782193	chr4	1782193	0.352921	0.060241	83	0.999999	0.16004	25 °C rel. rate
chr4-1782218	chr4	1782218	0.0600384	0.216867	83	0.999999	0.182352	25 °C rel. rate
chr4-1782220	chr4	1782220	0.940912	0.349398	83	0.999999	0.00637516	25 °C rel. rate
chr4-1782411	chr4	1782411	0.687795	0.46988	83	0.999999	0.0328035	25 °C rel. rate
chr4-1782519	chr4	1782519	0.453288	0.060241	83	0.999999	0.126279	25 °C rel. rate
chr4-1783044	chr4	1783044	0.169857	0.445783	83	0.999999	0.11119	25 °C rel. rate
chr4-1783644	chr4	1783644	0.197362	0.0361446	83	0.999999	0.275502	25 °C rel. rate
chr4-1784647	chr4	1784647	0.316711	0.144578	83	0.999999	0.114509	25 °C rel. rate
chr4-1785909	chr4	1785909	0.73999	0.240964	83	0.999999	0.0312167	25 °C rel. rate
chr4-1785920	chr4	1785920	0.269691	0.120482	83	0.999999	0.136588	25 °C rel. rate
chr4-1785968	chr4	1785968	0.917687	0.204819	83	0.999999	-0.0103077	25 °C rel. rate
chr4-1788254	chr4	1788254	0.714057	0.289157	83	0.999999	0.0336283	25 °C rel. rate
chr4-1789310	chr4	1789310	0.239804	0.277108	83	0.999999	0.10672	25 °C rel. rate
chr4-1790828	chr4	1790828	0.854613	0.144578	83	0.999999	-0.022643	25 °C rel. rate
chr4-1793566	chr4	1793566	0.699717	0.060241	83	0.999999	0.0650317	25 °C rel. rate
chr4-1794174	chr4	1794174	0.6939	0.277108	83	0.999999	0.0353792	25 °C rel. rate
chr4-1794918	chr4	1794918	0.477179	0.180723	83	0.999999	-0.0786817	25 °C rel. rate
chr4-1795874	chr4	1795874	0.825539	0.060241	83	0.999999	-0.037177	25 °C rel. rate
chr4-1797245	chr4	1797245	0.847284	0.240964	83	0.999999	-0.0188836	25 °C rel. rate
chr4-1797835	chr4	1797835	0.288857	0.0361446	83	0.999999	-0.227061	25 °C rel. rate
chr4-1799314	chr4	1799314	0.999606	0.060241	83	0.999999	-8.32589e-05	25 °C rel. rate
chr4-1799412	chr4	1799412	0.492275	0.0722892	83	0.999999	0.106315	25 °C rel. rate
chr4-1800954	chr4	1800954	0.983075	0.361446	83	0.999999	-0.00178128	25 °C rel. rate
chr4-1801403	chr4	1801403	0.263682	0.26506	83	0.999999	-0.101521	25 °C rel. rate
chr4-1801627	chr4	1801627	0.0484882	0.156627	83	0.999999	0.216058	25 °C rel. rate
chr4-1802296	chr4	1802296	0.296256	0.313253	83	0.999999	-0.0903974	25 °C rel. rate
chr4-1802439	chr4	1802439	0.950586	0.192771	83	0.999999	-0.00632498	25 °C rel. rate
chr4-1802445	chr4	1802445	0.542275	0.253012	83	0.999999	-0.0566957	25 °C rel. rate
chr4-1802499	chr4	1802499	0.314184	0.060241	83	0.999999	0.169232	25 °C rel. rate
chr4-1803145	chr4	1803145	0.715535	0.277108	83	0.999999	0.0327625	25 °C rel. rate
chr4-1805328	chr4	1805328	0.693907	0.253012	83	0.999999	0.036414	25 °C rel. rate
chr4-1807125	chr4	1807125	0.0490702	0.228916	83	0.999999	-0.186201	25 °C rel. rate
chr4-1808672	chr4	1808672	0.1947	0.277108	83	0.999999	-0.116009	25 °C rel. rate
chr4-1809618	chr4	1809618	0.869323	0.13253	83	0.999999	0.0195951	25 °C rel. rate
chr4-1810026	chr4	1810026	0.669358	0.39759	83	0.999999	-0.0352321	25 °C rel. rate
chr4-1811190	chr4	1811190	0.569103	0.0843373	83	0.999999	-0.0959459	25 °C rel. rate
chr4-1811502	chr4	1811502	0.382676	0.204819	83	0.999999	0.0868606	25 °C rel. rate
chr4-1811987	chr4	1811987	0.143631	0.204819	83	0.999999	0.144873	25 °C rel. rate
chr4-1812257	chr4	1812257	0.394147	0.192771	83	0.999999	0.0915308	25 °C rel. rate
chr4-1813108	chr4	1813108	0.635594	0.433735	83	0.999999	0.0389256	25 °C rel. rate
chr4-1813169	chr4	1813169	0.981335	0.457831	83	0.999999	-0.0019034	25 °C rel. rate
chr4-1813316	chr4	1813316	0.351275	0.325301	83	0.999999	-0.0799487	25 °C rel. rate
chr4-1814115	chr4	1814115	0.478221	0.39759	83	0.999999	-0.05845	25 °C rel. rate
chr4-1814246	chr4	1814246	0.641488	0.180723	83	0.999999	-0.0487026	25 °C rel. rate
chr4-1814351	chr4	1814351	0.107456	0.060241	83	0.999999	0.269312	25 °C rel. rate
chr4-1814520	chr4	1814520	0.885198	0.228916	83	0.999999	0.013829	25 °C rel. rate
chr4-1814891	chr4	1814891	0.337722	0.445783	83	0.999999	-0.0782961	25 °C rel. rate
chr4-1815191	chr4	1815191	0.970594	0.204819	83	0.999999	0.00385842	25 °C rel. rate
chr4-1817420	chr4	1817420	0.479824	0.409639	83	0.999999	-0.0579912	25 °C rel. rate
chr4-1817590	chr4	1817590	0.830584	0.457831	83	0.999999	-0.0174048	25 °C rel. rate
chr4-1819385	chr4	1819385	0.262929	0.0481928	83	0.999999	0.208866	25 °C rel. rate
chr4-1821850	chr4	1821850	0.362673	0.289157	83	0.999999	0.0806236	25 °C rel. rate
chr4-1822713	chr4	1822713	0.417112	0.240964	83	0.999999	0.0761943	25 °C rel. rate
chr4-1823699	chr4	1823699	0.204507	0.144578	83	0.999999	0.144556	25 °C rel. rate
chr4-1825569	chr4	1825569	0.440174	0.313253	83	0.999999	0.0669105	25 °C rel. rate
chr4-1825742	chr4	1825742	0.663632	0.0481928	83	0.999999	-0.0814162	25 °C rel. rate
chr4-1826678	chr4	1826678	0.989112	0.26506	83	0.999999	0.00124442	25 °C rel. rate
chr4-1826861	chr4	1826861	0.796127	0.204819	83	0.999999	0.0258508	25 °C rel. rate
chr4-1826916	chr4	1826916	0.735454	0.204819	83	0.999999	-0.0338018	25 °C rel. rate
chr4-1827865	chr4	1827865	0.167646	0.325301	83	0.999999	-0.117959	25 °C rel. rate
chr4-1828280	chr4	1828280	0.604097	0.373494	83	0.999999	-0.0438161	25 °C rel. rate
chr4-1828494	chr4	1828494	0.659234	0.156627	83	0.999999	0.052494	25 °C rel. rate
chr4-1828761	chr4	1828761	0.403367	0.373494	83	0.999999	-0.069564	25 °C rel. rate
chr4-1831895	chr4	1831895	0.169259	0.180723	83	0.999999	-0.143015	25 °C rel. rate
chr4-1832205	chr4	1832205	0.907229	0.0722892	83	0.999999	0.0180684	25 °C rel. rate
chr4-1832375	chr4	1832375	0.0904911	0.204819	83	0.999999	-0.167876	25 °C rel. rate
chr4-1832881	chr4	1832881	0.33577	0.433735	83	0.999999	-0.078892	25 °C rel. rate
chr4-1833202	chr4	1833202	0.250635	0.192771	83	0.999999	0.117056	25 °C rel. rate
chr4-1833937	chr4	1833937	0.0289026	0.228916	83	0.999999	-0.20613	25 °C rel. rate
chr4-1834243	chr4	1834243	0.383764	0.0963855	83	0.999999	0.134723	25 °C rel. rate
chr4-1834744	chr4	1834744	0.429848	0.108434	83	0.999999	0.102639	25 °C rel. rate
chr4-1834753	chr4	1834753	0.921518	0.156627	83	0.999999	-0.0109289	25 °C rel. rate
chr4-1835222	chr4	1835222	0.0728012	0.0481928	83	0.999999	0.332643	25 °C rel. rate
chr4-1835422	chr4	1835422	0.771088	0.337349	83	0.999999	-0.0247978	25 °C rel. rate
chr4-1835450	chr4	1835450	0.538872	0.192771	83	0.999999	0.0626456	25 °C rel. rate
chr4-1835477	chr4	1835477	0.936386	0.445783	83	0.999999	-0.00653741	25 °C rel. rate
chr4-1835702	chr4	1835702	0.1774	0.180723	83	0.999999	-0.140364	25 °C rel. rate
chr4-1836120	chr4	1836120	0.640104	0.433735	83	0.999999	0.0381601	25 °C rel. rate
chr4-1836132	chr4	1836132	0.88071	0.144578	83	0.999999	-0.0172166	25 °C rel. rate
chr4-1836151	chr4	1836151	0.0668118	0.13253	83	0.999999	0.21528	25 °C rel. rate
chr4-1836321	chr4	1836321	0.0881948	0.39759	83	0.999999	0.139458	25 °C rel. rate
chr4-1836828	chr4	1836828	0.0438489	0.0481928	83	0.999999	-0.372708	25 °C rel. rate
chr4-1837435	chr4	1837435	0.248713	0.349398	83	0.999999	-0.0971432	25 °C rel. rate
chr4-1837643	chr4	1837643	0.411819	0.168675	83	0.999999	-0.0881703	25 °C rel. rate
chr4-1837845	chr4	1837845	0.985036	0.240964	83	0.999999	-0.00176487	25 °C rel. rate
chr4-1837911	chr4	1837911	0.556626	0.192771	83	0.999999	0.059934	25 °C rel. rate
chr4-1838328	chr4	1838328	0.262757	0.325301	83	0.999999	-0.095937	25 °C rel. rate
chr4-1839258	chr4	1839258	0.00598094	0.277108	83	0.999999	-0.241386	25 °C rel. rate
chr4-1839366	chr4	1839366	0.0185606	0.13253	83	0.999999	0.274608	25 °C rel. rate
chr4-1839391	chr4	1839391	0.0865	0.180723	83	0.999999	-0.178035	25 °C rel. rate
chr4-1839669	chr4	1839669	0.668249	0.060241	83	0.999999	0.0722485	25 °C rel. rate
chr4-1840179	chr4	1840179	0.381215	0.349398	83	0.999999	0.0751304	25 °C rel. rate
chr4-1840410	chr4	1840410	0.062151	0.457831	83	0.999999	-0.150327	25 °C rel. rate
chr4-1840882	chr4	1840882	0.0767649	0.180723	83	0.999999	0.183698	25 °C rel. rate
chr4-1840934	chr4	1840934	0.00570728	0.421687	83	0.999999	0.221797	25 °C rel. rate
chr4-1841337	chr4	1841337	0.0266888	0.228916	83	0.999999	0.210008	25 °C rel. rate
chr4-1841519	chr4	1841519	0.727989	0.120482	83	0.999999	0.0431899	25 °C rel. rate
chr4-1841874	chr4	1841874	0.601928	0.216867	83	0.999999	0.0533279	25 °C rel. rate
chr4-1841948	chr4	1841948	0.928093	0.120482	83	0.999999	-0.0112106	25 °C rel. rate
chr4-1841985	chr4	1841985	0.669469	0.168675	83	0.999999	-0.045907	25 °C rel. rate
chr4-1842038	chr4	1842038	0.353292	0.108434	83	0.999999	0.119713	25 °C rel. rate
chr4-1842126	chr4	1842126	0.253765	0.120482	83	0.999999	0.140459	25 °C rel. rate
chr4-1843081	chr4	1843081	0.43142	0.192771	83	0.999999	0.080143	25 °C rel. rate
chr4-1843331	chr4	1843331	0.869888	0.240964	83	0.999999	0.0154119	25 °C rel. rate
chr4-1844118	chr4	1844118	0.442828	0.277108	83	0.999999	0.0688914	25 °C rel. rate
chr4-1845433	chr4	1845433	0.217404	0.216867	83	0.999999	0.119876	25 °C rel. rate
chr4-1845495	chr4	1845495	0.338833	0.228916	83	0.999999	0.0913502	25 °C rel. rate
chr4-1845555	chr4	1845555	0.0784778	0.253012	83	0.999999	-0.167711	25 °C rel. rate
chr4-1845561	chr4	1845561	0.102975	0.216867	83	0.999999	0.157902	25 °C rel. rate
chr4-1845664	chr4	1845664	0.382216	0.0481928	83	0.999999	-0.168792	25 °C rel. rate
chr4-1846584	chr4	1846584	0.28767	0.313253	83	0.999999	0.0929931	25 °C rel. rate
chr4-1846599	chr4	1846599	0.218308	0.0722892	83	0.999999	0.189959	25 °C rel. rate
chr4-1846600	chr4	1846600	0.259071	0.240964	83	0.999999	-0.107666	25 °C rel. rate
chr4-1846601	chr4	1846601	0.792421	0.060241	83	0.999999	0.0443829	25 °C rel. rate
chr4-1847309	chr4	1847309	0.347742	0.120482	83	0.999999	0.11572	25 °C rel. rate
chr4-1847950	chr4	1847950	0.302318	0.192771	83	0.999999	0.104922	25 °C rel. rate
chr4-1848058	chr4	1848058	0.713929	0.433735	83	0.999999	-0.0299274	25 °C rel. rate
chr4-1848614	chr4	1848614	0.164512	0.0481928	83	0.999999	-0.258787	25 °C rel. rate
chr4-1849012	chr4	1849012	0.362186	0.216867	83	0.999999	0.0887523	25 °C rel. rate
chr4-1849044	chr4	1849044	0.660572	0.108434	83	0.999999	-0.0567544	25 °C rel. rate
chr4-1850025	chr4	1850025	0.755305	0.216867	83	0.999999	0.0304261	25 °C rel. rate
chr4-1850341	chr4	1850341	0.696094	0.156627	83	0.999999	-0.0463458	25 °C rel. rate
chr4-1850397	chr4	1850397	0.389961	0.108434	83	0.999999	0.11173	25 °C rel. rate
chr4-1850514	chr4	1850514	0.420383	0.26506	83	0.999999	0.0733247	25 °C rel. rate
chr4-1850548	chr4	1850548	0.266698	0.349398	83	0.999999	0.0935692	25 °C rel. rate
chr4-1850813	chr4	1850813	0.929067	0.192771	83	0.999999	0.00910831	25 °C rel. rate
chr4-1850884	chr4	1850884	0.927978	0.457831	83	0.999999	0.00735386	25 °C rel. rate
chr4-1850929	chr4	1850929	0.694142	0.289157	83	0.999999	-0.0349041	25 °C rel. rate
chr4-1851418	chr4	1851418	0.904066	0.0963855	83	0.999999	-0.0164132	25 °C rel. rate
chr4-1851885	chr4	1851885	0.557949	0.373494	83	0.999999	-0.0488294	25 °C rel. rate
chr4-1852111	chr4	1852111	0.312691	0.301205	83	0.999999	0.0905062	25 °C rel. rate
chr4-1852446	chr4	1852446	0.984041	0.120482	83	0.999999	0.00248493	25 °C rel. rate
chr4-1853102	chr4	1853102	0.508057	0.0963855	83	0.999999	0.0900109	25 °C rel. rate
chr4-1853186	chr4	1853186	0.387158	0.0722892	83	0.999999	-0.136154	25 °C rel. rate
chr4-1853322	chr4	1853322	0.344993	0.060241	83	0.999999	-0.162679	25 °C rel. rate
chr4-1853330	chr4	1853330	0.344993	0.060241	83	0.999999	-0.162679	25 °C rel. rate
chr4-1853578	chr4	1853578	0.920436	0.445783	83	0.999999	-0.00815766	25 °C rel. rate
chr4-1855314	chr4	1855314	0.344993	0.060241	83	0.999999	-0.162679	25 °C rel. rate
chr4-1855532	chr4	1855532	0.908987	0.168675	83	0.999999	0.0131152	25 °C rel. rate
chr4-1856029	chr4	1856029	0.148455	0.0722892	83	0.999999	0.222572	25 °C rel. rate
chr4-1856705	chr4	1856705	0.817654	0.0722892	83	0.999999	0.0357438	25 °C rel. rate
chr4-1856733	chr4	1856733	0.706333	0.409639	83	0.999999	0.0310907	25 °C rel. rate
chr4-1856765	chr4	1856765	0.340442	0.0481928	83	0.999999	-0.184058	25 °C rel. rate
chr4-1856776	chr4	1856776	0.838593	0.39759	83	0.999999	0.0169926	25 °C rel. rate
chr4-1857824	chr4	1857824	0.828484	0.289157	83	0.999999	-0.0194818	25 °C rel. rate
chr4-1858132	chr4	1858132	0.762949	0.313253	83	0.999999	-0.0261866	25 °C rel. rate
chr4-1858577	chr4	1858577	0.68443	0.156627	83	0.999999	-0.0450349	25 °C rel. rate
chr4-1858857	chr4	1858857	0.637776	0.349398	83	0.999999	-0.0397907	25 °C rel. rate
chr4-1859087	chr4	1859087	0.583263	0.301205	83	0.999999	0.0481104	25 °C rel. rate
chr4-1859100	chr4	1859100	0.344993	0.060241	83	0.999999	-0.162679	25 °C rel. rate
chr4-1859181	chr4	1859181	0.491234	0.144578	83	0.999999	-0.0787073	25 °C rel. rate
chr4-1859217	chr4	1859217	0.344993	0.060241	83	0.999999	-0.162679	25 °C rel. rate
chr4-1862216	chr4	1862216	0.420749	0.313253	83	0.999999	-0.0697788	25 °C rel. rate
chr4-1864176	chr4	1864176	0.964521	0.228916	83	0.999999	-0.00428145	25 °C rel. rate
chr4-1870895	chr4	1870895	0.720757	0.120482	83	0.999999	0.0443867	25 °C rel. rate
chr4-1870975	chr4	1870975	0.482127	0.0963855	83	0.999999	0.0955724	25 °C rel. rate
chr4-1872873	chr4	1872873	0.537192	0.0843373	83	0.999999	0.0890944	25 °C rel. rate
chr4-1873296	chr4	1873296	0.5847	0.060241	83	0.999999	0.0943275	25 °C rel. rate
chr4-1874755	chr4	1874755	0.600264	0.0481928	83	0.999999	-0.10138	25 °C rel. rate
chr4-1876023	chr4	1876023	0.123937	0.144578	83	0.999999	-0.174855	25 °C rel. rate
chr4-1876182	chr4	1876182	0.705027	0.301205	83	0.999999	-0.0342845	25 °C rel. rate
chr4-1904086	chr4	1904086	0.684427	0.216867	83	0.999999	0.0425859	25 °C rel. rate
chr4-1904097	chr4	1904097	0.85853	0.46988	83	0.999999	-0.0145006	25 °C rel. rate
chr4-1904183	chr4	1904183	0.628657	0.337349	83	0.999999	0.0427854	25 °C rel. rate
chr4-1904358	chr4	1904358	0.770198	0.0722892	83	0.999999	-0.0452814	25 °C rel. rate
chr4-1904613	chr4	1904613	0.0159242	0.0481928	83	0.999999	-0.44332	25 °C rel. rate
chr4-1904624	chr4	1904624	0.107149	0.204819	83	0.999999	0.159377	25 °C rel. rate
chr4-1904646	chr4	1904646	0.504376	0.240964	83	0.999999	-0.0630824	25 °C rel. rate
chr4-1904654	chr4	1904654	0.107285	0.13253	83	0.999999	-0.190263	25 °C rel. rate
chr4-1905164	chr4	1905164	0.0842828	0.361446	83	0.999999	-0.143596	25 °C rel. rate
chr4-1905876	chr4	1905876	0.756225	0.204819	83	0.999999	-0.0325354	25 °C rel. rate
chr4-1906550	chr4	1906550	0.377903	0.289157	83	0.999999	-0.0787409	25 °C rel. rate
chr4-1906566	chr4	1906566	0.790568	0.0843373	83	0.999999	-0.0388945	25 °C rel. rate
chr4-1906710	chr4	1906710	0.262929	0.0481928	83	0.999999	0.208866	25 °C rel. rate
chr4-1906920	chr4	1906920	0.767342	0.0481928	83	0.999999	-0.0554032	25 °C rel. rate
chr4-1908769	chr4	1908769	0.491064	0.409639	83	0.999999	0.057043	25 °C rel. rate
chr4-1908974	chr4	1908974	0.0594905	0.301205	83	0.999999	-0.163565	25 °C rel. rate
chr4-1910029	chr4	1910029	0.117872	0.0481928	83	0.999999	0.290653	25 °C rel. rate
chr4-1910361	chr4	1910361	0.645739	0.277108	83	0.999999	0.0425252	25 °C rel. rate
chr4-1910661	chr4	1910661	0.283429	0.228916	83	0.999999	0.102369	25 °C rel. rate
chr4-1910887	chr4	1910887	0.132646	0.240964	83	0.999999	-0.14127	25 °C rel. rate
chr4-1911311	chr4	1911311	0.269881	0.060241	83	0.999999	0.185397	25 °C rel. rate
chr4-1911389	chr4	1911389	0.925483	0.445783	83	0.999999	-0.00763866	25 °C rel. rate
chr4-1911777	chr4	1911777	0.763495	0.180723	83	0.999999	-0.0314855	25 °C rel. rate
chr4-1912732	chr4	1912732	0.322927	0.337349	83	0.999999	-0.0840073	25 °C rel. rate
chr4-1914764	chr4	1914764	0.361636	0.060241	83	0.999999	0.153477	25 °C rel. rate
chr4-1914806	chr4	1914806	0.550972	0.0963855	83	0.999999	0.0811162	25 °C rel. rate
chr4-1914945	chr4	1914945	0.916024	0.0722892	83	0.999999	-0.0163488	25 °C rel. rate
chr4-1915085	chr4	1915085	0.0585778	0.421687	83	0.999999	0.154373	25 °C rel. rate
chr4-1916138	chr4	1916138	0.989743	0.168675	83	0.999999	-0.00138336	25 °C rel. rate
chr4-1916258	chr4	1916258	0.0422237	0.493976	83	0.999999	0.162962	25 °C rel. rate
chr4-1917200	chr4	1917200	0.016521	0.445783	83	0.999999	0.192255	25 °C rel. rate
chr4-1917723	chr4	1917723	0.000792171	0.421687	83	0.999999	0.266223	25 °C rel. rate
chr4-1918001	chr4	1918001	0.271674	0.204819	83	0.999999	-0.109584	25 °C rel. rate
chr4-1918866	chr4	1918866	0.332544	0.192771	83	0.999999	-0.0988543	25 °C rel. rate
chr4-1919390	chr4	1919390	0.73913	0.0963855	83	0.999999	-0.0453345	25 °C rel. rate
chr4-1919913	chr4	1919913	0.0777392	0.325301	83	0.999999	0.151688	25 °C rel. rate
chr4-1922315	chr4	1922315	0.111806	0.120482	83	0.999999	0.195956	25 °C rel. rate
chr4-1922393	chr4	1922393	0.0221432	0.457831	83	0.999999	0.183786	25 °C rel. rate
chr4-1923792	chr4	1923792	0.0154654	0.277108	83	0.999999	0.216733	25 °C rel. rate
chr4-1925091	chr4	1925091	0.182928	0.216867	83	0.999999	0.129329	25 °C rel. rate
chr4-1925862	chr4	1925862	0.485361	0.0722892	83	0.999999	-0.10994	25 °C rel. rate
chr4-1927636	chr4	1927636	0.262929	0.0481928	83	0.999999	0.208866	25 °C rel. rate
chr4-1927680	chr4	1927680	0.110861	0.0481928	83	0.999999	0.296243	25 °C rel. rate
chr4-1927817	chr4	1927817	0.470995	0.060241	83	0.999999	-0.121398	25 °C rel. rate
chr4-1927885	chr4	1927885	0.513264	0.301205	83	0.999999	0.0591574	25 °C rel. rate
chr4-1928178	chr4	1928178	0.999239	0.373494	83	0.999999	-8.0689e-05	25 °C rel. rate
chr4-1928314	chr4	1928314	0.417174	0.108434	83	0.999999	0.104705	25 °C rel. rate
chr4-1928465	chr4	1928465	0.575389	0.493976	83	0.999999	0.0454693	25 °C rel. rate
chr4-1928514	chr4	1928514	0.405961	0.0963855	83	0.999999	0.112925	25 °C rel. rate
chr4-1928598	chr4	1928598	0.514346	0.39759	83	0.999999	0.0543321	25 °C rel. rate
chr4-1928671	chr4	1928671	0.38769	0.168675	83	0.999999	-0.0927809	25 °C rel. rate
chr4-1928810	chr4	1928810	0.141391	0.120482	83	0.999999	0.18144	25 °C rel. rate
chr4-1929052	chr4	1929052	0.436834	0.253012	83	0.999999	0.074699	25 °C rel. rate
chr4-1929328	chr4	1929328	0.508375	0.0722892	83	0.999999	0.102405	25 °C rel. rate
chr4-1929813	chr4	1929813	0.145133	0.204819	83	0.999999	0.144826	25 °C rel. rate
chr4-1931249	chr4	1931249	0.764495	0.0722892	83	0.999999	-0.0561012	25 °C rel. rate
chr4-1931253	chr4	1931253	0.00587143	0.289157	83	0.999999	0.238843	25 °C rel. rate
chr4-1932096	chr4	1932096	0.0499244	0.26506	83	0.999999	0.176618	25 °C rel. rate
chr4-1932532	chr4	1932532	0.553883	0.337349	83	0.999999	0.0519016	25 °C rel. rate
chr4-1932933	chr4	1932933	0.154414	0.0963855	83	0.999999	0.192696	25 °C rel. rate
chr4-1933654	chr4	1933654	0.83419	0.0843373	83	0.999999	-0.0330315	25 °C rel. rate
chr4-1933741	chr4	1933741	0.166658	0.156627	83	0.999999	0.1524	25 °C rel. rate
chr4-1933935	chr4	1933935	0.18215	0.13253	83	0.999999	-0.157486	25 °C rel. rate
chr4-1934567	chr4	1934567	0.199992	0.445783	83	0.999999	0.105489	25 °C rel. rate
chr4-1934774	chr4	1934774	0.782457	0.301205	83	0.999999	0.0250133	25 °C rel. rate
chr4-1935134	chr4	1935134	0.523659	0.0722892	83	0.999999	0.100513	25 °C rel. rate
chr4-1935225	chr4	1935225	0.657847	0.421687	83	0.999999	0.03672	25 °C rel. rate
chr4-1935356	chr4	1935356	0.24762	0.0722892	83	0.999999	0.178505	25 °C rel. rate
chr4-1936962	chr4	1936962	0.506838	0.325301	83	0.999999	0.0581818	25 °C rel. rate
chr4-1937035	chr4	1937035	0.89776	0.13253	83	0.999999	0.0159614	25 °C rel. rate
chr4-1938394	chr4	1938394	0.922886	0.445783	83	0.999999	0.00800926	25 °C rel. rate
chr4-1939546	chr4	1939546	0.907365	0.0481928	83	0.999999	0.0217959	25 °C rel. rate
chr4-1939756	chr4	1939756	0.0616906	0.192771	83	0.999999	-0.189082	25 °C rel. rate
chr4-1940242	chr4	1940242	0.29877	0.0722892	83	0.999999	0.16056	25 °C rel. rate
chr4-1941206	chr4	1941206	0.848624	0.361446	83	0.999999	-0.0160259	25 °C rel. rate
chr4-1941598	chr4	1941598	0.069013	0.0722892	83	0.999999	0.278994	25 °C rel. rate
chr4-1943010	chr4	1943010	0.0703032	0.253012	83	0.999999	0.16685	25 °C rel. rate
chr4-1944346	chr4	1944346	0.917873	0.337349	83	0.999999	0.00895487	25 °C rel. rate
chr4-1944995	chr4	1944995	0.235367	0.144578	83	0.999999	-0.135281	25 °C rel. rate
chr4-1945410	chr4	1945410	0.313924	0.108434	83	0.999999	-0.138062	25 °C rel. rate
chr4-1946231	chr4	1946231	0.2726	0.060241	83	0.999999	-0.211624	25 °C rel. rate
chr4-1946398	chr4	1946398	0.694185	0.0963855	83	0.999999	-0.0575682	25 °C rel. rate
chr4-1948199	chr4	1948199	0.928927	0.0843373	83	0.999999	-0.0128937	25 °C rel. rate
chr4-1948947	chr4	1948947	0.755534	0.337349	83	0.999999	-0.0266569	25 °C rel. rate
chr4-1949286	chr4	1949286	0.41423	0.108434	83	0.999999	-0.112062	25 °C rel. rate
chr4-1949368	chr4	1949368	0.766225	0.180723	83	0.999999	-0.0319834	25 °C rel. rate
chr4-1953524	chr4	1953524	0.166126	0.144578	83	0.999999	0.157611	25 °C rel. rate
chr4-1955328	chr4	1955328	0.907365	0.0481928	83	0.999999	0.0217959	25 °C rel. rate
chr4-1956887	chr4	1956887	0.995736	0.144578	83	0.999999	0.000636632	25 °C rel. rate
chr4-1957118	chr4	1957118	0.410763	0.493976	83	0.999999	-0.0666942	25 °C rel. rate
chr4-1957613	chr4	1957613	0.506123	0.180723	83	0.999999	-0.0714438	25 °C rel. rate
chr4-1957908	chr4	1957908	0.152389	0.13253	83	0.999999	0.168789	25 °C rel. rate
chr4-1960507	chr4	1960507	0.904135	0.46988	83	0.999999	-0.00981421	25 °C rel. rate
chr4-1960756	chr4	1960756	0.807187	0.108434	83	0.999999	0.0315564	25 °C rel. rate
chr4-1966252	chr4	1966252	0.372399	0.0722892	83	0.999999	-0.153707	25 °C rel. rate
chr4-1967893	chr4	1967893	0.383629	0.156627	83	0.999999	0.0963561	25 °C rel. rate
chr4-1970191	chr4	1970191	0.979335	0.0963855	83	0.999999	0.00408797	25 °C rel. rate
chr4-1971006	chr4	1971006	0.644885	0.409639	83	0.999999	-0.0382097	25 °C rel. rate
chr4-1971689	chr4	1971689	0.68639	0.060241	83	0.999999	0.0680729	25 °C rel. rate
chr4-1971876	chr4	1971876	0.321176	0.060241	83	0.999999	0.16682	25 °C rel. rate
chr4-1973510	chr4	1973510	0.910899	0.433735	83	0.999999	0.00927423	25 °C rel. rate
chr4-1974414	chr4	1974414	0.910392	0.108434	83	0.999999	0.015479	25 °C rel. rate
chr4-1974535	chr4	1974535	0.792791	0.228916	83	0.999999	0.0256481	25 °C rel. rate
chr4-1976884	chr4	1976884	0.488525	0.361446	83	0.999999	-0.0587352	25 °C rel. rate
chr4-1978277	chr4	1978277	0.262929	0.0481928	83	0.999999	0.208866	25 °C rel. rate
chr4-1978512	chr4	1978512	0.973721	0.168675	83	0.999999	0.00365428	25 °C rel. rate
chr4-1986739	chr4	1986739	0.130519	0.156627	83	0.999999	0.166421	25 °C rel. rate
chr4-1988569	chr4	1988569	0.411598	0.228916	83	0.999999	0.0800142	25 °C rel. rate
chr4-1989627	chr4	1989627	0.458481	0.120482	83	0.999999	0.0914606	25 °C rel. rate
chr4-1994472	chr4	1994472	0.531654	0.204819	83	0.999999	0.0625187	25 °C rel. rate
chr4-1996011	chr4	1996011	0.971272	0.108434	83	0.999999	-0.00465727	25 °C rel. rate
chr4-1997138	chr4	1997138	0.402988	0.0843373	83	0.999999	0.120626	25 °C rel. rate
chr4-1997164	chr4	1997164	0.784098	0.060241	83	0.999999	0.046206	25 °C rel. rate
chr4-1997260	chr4	1997260	0.540177	0.325301	83	0.999999	0.0531345	25 °C rel. rate
chr4-1998886	chr4	1998886	0.254014	0.253012	83	0.999999	0.105811	25 °C rel. rate
chr4-2000632	chr4	2000632	0.254014	0.253012	83	0.999999	0.105811	25 °C rel. rate
chr4-2006543	chr4	2006543	0.319724	0.0843373	83	0.999999	0.143388	25 °C rel. rate
chr4-2007988	chr4	2007988	0.285184	0.253012	83	0.999999	0.0991913	25 °C rel. rate
chr4-2010037	chr4	2010037	0.905876	0.168675	83	0.999999	-0.0127299	25 °C rel. rate
chr4-2013230	chr4	2013230	0.424069	0.108434	83	0.999999	0.103169	25 °C rel. rate
chr4-2013350	chr4	2013350	0.65031	0.108434	83	0.999999	-0.0585883	25 °C rel. rate
chr4-2013589	chr4	2013589	0.509453	0.46988	83	0.999999	-0.0535983	25 °C rel. rate
chr4-2014242	chr4	2014242	0.135519	0.26506	83	0.999999	0.136085	25 °C rel. rate
chr4-2014803	chr4	2014803	0.947915	0.481928	83	0.999999	-0.00530972	25 °C rel. rate
chr4-2014809	chr4	2014809	0.245352	0.13253	83	0.999999	0.137317	25 °C rel. rate
chr4-2016579	chr4	2016579	0.976673	0.0120482	83	0.999999	-0.0107388	25 °C rel. rate
chr4-2016822	chr4	2016822	0.696258	0.313253	83	0.999999	-0.0341987	25 °C rel. rate
chr4-2018612	chr4	2018612	0.802047	0.13253	83	0.999999	0.0297548	25 °C rel. rate
chr4-2019392	chr4	2019392	0.563605	0.253012	83	0.999999	0.0552572	25 °C rel. rate
chr4-2019746	chr4	2019746	0.880081	0.433735	83	0.999999	-0.0124008	25 °C rel. rate
chr4-2019789	chr4	2019789	0.220993	0.0843373	83	0.999999	0.192234	25 °C rel. rate
chr4-2019802	chr4	2019802	0.658644	0.253012	83	0.999999	0.041545	25 °C rel. rate
chr4-2019879	chr4	2019879	0.996267	0.26506	83	0.999999	-0.000440243	25 °C rel. rate
chr4-2020668	chr4	2020668	0.177177	0.325301	83	0.999999	0.116524	25 °C rel. rate
chr4-2020770	chr4	2020770	0.286231	0.180723	83	0.999999	-0.111395	25 °C rel. rate
chr4-2020949	chr4	2020949	0.549055	0.493976	83	0.999999	-0.0486471	25 °C rel. rate
chr4-2021068	chr4	2021068	0.600062	0.0722892	83	0.999999	-0.090499	25 °C rel. rate
chr4-2021254	chr4	2021254	0.508303	0.361446	83	0.999999	-0.0558668	25 °C rel. rate
chr4-2021436	chr4	2021436	0.717975	0.108434	83	0.999999	0.0466881	25 °C rel. rate
chr4-2021464	chr4	2021464	0.611028	0.060241	83	0.999999	0.0857241	25 °C rel. rate
chr4-2021725	chr4	2021725	0.949861	0.409639	83	0.999999	-0.00523937	25 °C rel. rate
chr4-2021914	chr4	2021914	0.660831	0.168675	83	0.999999	0.0472104	25 °C rel. rate
chr4-2021951	chr4	2021951	0.174127	0.349398	83	0.999999	0.120951	25 °C rel. rate
chr4-2022028	chr4	2022028	0.946528	0.13253	83	0.999999	0.0079615	25 °C rel. rate
chr4-2022698	chr4	2022698	0.588875	0.0481928	83	0.999999	0.101145	25 °C rel. rate
chr4-2022914	chr4	2022914	0.596537	0.060241	83	0.999999	0.0913737	25 °C rel. rate
chr4-2023431	chr4	2023431	0.409687	0.373494	83	0.999999	0.0694571	25 °C rel. rate
chr4-2023913	chr4	2023913	0.161539	0.060241	83	0.999999	0.234678	25 °C rel. rate
chr4-2024133	chr4	2024133	0.876331	0.349398	83	0.999999	-0.0132662	25 °C rel. rate
chr4-2024137	chr4	2024137	0.981706	0.168675	83	0.999999	0.00246876	25 °C rel. rate
chr4-2024141	chr4	2024141	0.516628	0.457831	83	0.999999	0.0536799	25 °C rel. rate
chr4-2024145	chr4	2024145	0.268884	0.445783	83	0.999999	-0.0917659	25 °C rel. rate
chr4-2024264	chr4	2024264	0.582252	0.204819	83	0.999999	-0.0549993	25 °C rel. rate
chr4-2024746	chr4	2024746	0.593058	0.0481928	83	0.999999	-0.100013	25 °C rel. rate
chr4-2024750	chr4	2024750	0.99458	0.493976	83	0.999999	0.000552128	25 °C rel. rate
chr4-2024821	chr4	2024821	0.446334	0.253012	83	0.999999	0.0708058	25 °C rel. rate
chr4-2024925	chr4	2024925	0.526256	0.301205	83	0.999999	0.056036	25 °C rel. rate
chr4-2025573	chr4	2025573	0.487749	0.289157	83	0.999999	-0.0623116	25 °C rel. rate
chr4-2026063	chr4	2026063	0.730829	0.120482	83	0.999999	-0.0468332	25 °C rel. rate
chr4-2026068	chr4	2026068	0.81147	0.180723	83	0.999999	0.0250019	25 °C rel. rate
chr4-2026263	chr4	2026263	0.693738	0.13253	83	0.999999	0.0467239	25 °C rel. rate
chr4-2026453	chr4	2026453	0.959384	0.301205	83	0.999999	0.00450876	25 °C rel. rate
chr4-2026504	chr4	2026504	0.642818	0.156627	83	0.999999	-0.0513801	25 °C rel. rate
chr4-2026840	chr4	2026840	0.364608	0.216867	83	0.999999	0.0925246	25 °C rel. rate
chr4-2028439	chr4	2028439	0.69977	0.13253	83	0.999999	0.045757	25 °C rel. rate
chr4-2028453	chr4	2028453	0.727222	0.240964	83	0.999999	0.0348958	25 °C rel. rate
chr4-2028703	chr4	2028703	0.240428	0.060241	83	0.999999	0.201915	25 °C rel. rate
chr4-2029884	chr4	2029884	0.900852	0.120482	83	0.999999	0.0153963	25 °C rel. rate
chr4-2032173	chr4	2032173	0.627072	0.060241	83	0.999999	0.0818948	25 °C rel. rate
chr4-2032785	chr4	2032785	0.551323	0.13253	83	0.999999	0.0706456	25 °C rel. rate
chr4-2034013	chr4	2034013	0.292177	0.180723	83	0.999999	0.109866	25 °C rel. rate
chr4-2034413	chr4	2034413	0.297658	0.0843373	83	0.999999	0.150035	25 °C rel. rate
chr4-2034486	chr4	2034486	0.793807	0.216867	83	0.999999	0.026671	25 °C rel. rate
chr4-2035406	chr4	2035406	0.874166	0.493976	83	0.999999	-0.0128716	25 °C rel. rate
chr4-2035738	chr4	2035738	0.46874	0.313253	83	0.999999	0.064752	25 °C rel. rate
chr4-2037504	chr4	2037504	0.911476	0.373494	83	0.999999	0.00940246	25 °C rel. rate
chr4-2038260	chr4	2038260	0.785158	0.421687	83	0.999999	0.0226404	25 °C rel. rate
chr4-2040314	chr4	2040314	0.478061	0.204819	83	0.999999	-0.0722915	25 °C rel. rate
chr4-2040955	chr4	2040955	0.505542	0.13253	83	0.999999	0.0789257	25 °C rel. rate
chr4-2041516	chr4	2041516	0.609878	0.0722892	83	0.999999	-0.0817438	25 °C rel. rate
chr4-2041643	chr4	2041643	0.964914	0.144578	83	0.999999	-0.00503731	25 °C rel. rate
chr4-2041849	chr4	2041849	0.972686	0.277108	83	0.999999	0.00310242	25 °C rel. rate
chr4-2042148	chr4	2042148	0.353088	0.156627	83	0.999999	-0.102669	25 °C rel. rate
chr4-2042307	chr4	2042307	0.341814	0.0722892	83	0.999999	0.146969	25 °C rel. rate
chr4-2043098	chr4	2043098	0.861683	0.445783	83	0.999999	-0.0142288	25 °C rel. rate
chr4-2043295	chr4	2043295	0.751762	0.457831	83	0.999999	0.0261389	25 °C rel. rate
chr4-2044115	chr4	2044115	0.980478	0.457831	83	0.999999	-0.00203273	25 °C rel. rate
chr4-2044973	chr4	2044973	0.691192	0.325301	83	0.999999	-0.0344818	25 °C rel. rate
chr4-2045346	chr4	2045346	0.979792	0.26506	83	0.999999	0.00230984	25 °C rel. rate
chr4-2046115	chr4	2046115	0.223617	0.0843373	83	0.999999	-0.191156	25 °C rel. rate
chr4-2046462	chr4	2046462	0.509287	0.349398	83	0.999999	-0.0557377	25 °C rel. rate
chr4-2047046	chr4	2047046	0.924467	0.108434	83	0.999999	-0.013705	25 °C rel. rate
chr4-2047463	chr4	2047463	0.767342	0.0481928	83	0.999999	-0.0554032	25 °C rel. rate
chr4-2048777	chr4	2048777	0.753755	0.144578	83	0.999999	-0.0359112	25 °C rel. rate
chr4-2049008	chr4	2049008	0.524693	0.445783	83	0.999999	0.0517716	25 °C rel. rate
chr4-2051284	chr4	2051284	0.996721	0.409639	83	0.999999	0.000342873	25 °C rel. rate
chr4-2052510	chr4	2052510	0.870496	0.0843373	83	0.999999	-0.0235654	25 °C rel. rate
chr4-2052584	chr4	2052584	0.297438	0.060241	83	0.999999	0.179382	25 °C rel. rate
chr4-2052619	chr4	2052619	0.615772	0.180723	83	0.999999	0.0525697	25 °C rel. rate
chr4-2055569	chr4	2055569	0.604378	0.301205	83	0.999999	-0.0469067	25 °C rel. rate
chr4-2055728	chr4	2055728	0.811826	0.240964	83	0.999999	0.0223978	25 °C rel. rate
chr4-2056668	chr4	2056668	0.762787	0.313253	83	0.999999	0.0262051	25 °C rel. rate
chr4-2057727	chr4	2057727	0.130632	0.0963855	83	0.999999	0.20437	25 °C rel. rate
chr4-2058619	chr4	2058619	0.460796	0.433735	83	0.999999	-0.0601328	25 °C rel. rate
chr4-2058808	chr4	2058808	0.548822	0.228916	83	0.999999	-0.0573605	25 °C rel. rate
chr4-2059819	chr4	2059819	0.291453	0.060241	83	0.999999	0.177324	25 °C rel. rate
chr4-2060287	chr4	2060287	0.95189	0.13253	83	0.999999	0.00749504	25 °C rel. rate
chr4-2060647	chr4	2060647	0.471398	0.0481928	83	0.999999	0.134685	25 °C rel. rate
chr4-2062548	chr4	2062548	0.831816	0.46988	83	0.999999	0.0172598	25 °C rel. rate
chr4-2062634	chr4	2062634	0.85744	0.144578	83	0.999999	0.0205686	25 °C rel. rate
chr4-2062850	chr4	2062850	0.385791	0.493976	83	0.999999	-0.0703259	25 °C rel. rate
chr4-2063625	chr4	2063625	0.124019	0.060241	83	0.999999	0.263729	25 °C rel. rate
chr4-2063845	chr4	2063845	0.346623	0.481928	83	0.999999	-0.0762604	25 °C rel. rate
chr4-2064079	chr4	2064079	0.575829	0.0722892	83	0.999999	0.0866643	25 °C rel. rate
chr4-2064935	chr4	2064935	0.791867	0.216867	83	0.999999	0.0263145	25 °C rel. rate
chr4-2065108	chr4	2065108	0.835669	0.0361446	83	0.999999	0.0445613	25 °C rel. rate
chr4-2065539	chr4	2065539	0.36885	0.0963855	83	0.999999	0.122066	25 °C rel. rate
chr4-2066158	chr4	2066158	0.843567	0.46988	83	0.999999	-0.0160378	25 °C rel. rate
chr4-2067212	chr4	2067212	0.818557	0.253012	83	0.999999	-0.0215824	25 °C rel. rate
chr4-2067554	chr4	2067554	0.367079	0.349398	83	0.999999	0.0773753	25 °C rel. rate
chr4-2068358	chr4	2068358	0.600703	0.481928	83	0.999999	-0.042614	25 °C rel. rate
chr4-2068369	chr4	2068369	0.790397	0.144578	83	0.999999	0.0304306	25 °C rel. rate
chr4-2068613	chr4	2068613	0.651373	0.156627	83	0.999999	0.0500627	25 °C rel. rate
chr4-2068985	chr4	2068985	0.986189	0.433735	83	0.999999	0.00141379	25 °C rel. rate
chr4-2069670	chr4	2069670	0.600341	0.156627	83	0.999999	-0.0580329	25 °C rel. rate
chr4-2069688	chr4	2069688	0.605648	0.445783	83	0.999999	-0.0424051	25 °C rel. rate
chr4-2070559	chr4	2070559	0.786977	0.253012	83	0.999999	0.0260057	25 °C rel. rate
chr4-2071188	chr4	2071188	0.148402	0.216867	83	0.999999	-0.143192	25 °C rel. rate
chr4-2071300	chr4	2071300	0.722276	0.216867	83	0.999999	0.03484	25 °C rel. rate
chr4-2073698	chr4	2073698	0.309114	0.493976	83	0.999999	-0.0823994	25 °C rel. rate
chr4-2073877	chr4	2073877	0.840155	0.0963855	83	0.999999	0.0274644	25 °C rel. rate
chr4-2073981	chr4	2073981	0.362968	0.39759	83	0.999999	-0.0749028	25 °C rel. rate
chr4-2074632	chr4	2074632	0.815328	0.289157	83	0.999999	0.0209047	25 °C rel. rate
chr4-2075235	chr4	2075235	0.836288	0.108434	83	0.999999	-0.0267203	25 °C rel. rate
chr4-2075237	chr4	2075237	0.951515	0.0361446	83	0.999999	0.0130635	25 °C rel. rate
chr4-2075620	chr4	2075620	0.82896	0.26506	83	0.999999	0.0199956	25 °C rel. rate
chr4-2080787	chr4	2080787	0.40265	0.445783	83	0.999999	0.068398	25 °C rel. rate
chr4-2082574	chr4	2082574	0.949526	0.433735	83	0.999999	-0.00518508	25 °C rel. rate
chr4-2083774	chr4	2083774	0.772154	0.433735	83	0.999999	0.0237116	25 °C rel. rate
chr4-2084433	chr4	2084433	0.0555571	0.120482	83	0.999999	0.233867	25 °C rel. rate
chr4-2084790	chr4	2084790	0.266563	0.144578	83	0.999999	0.126729	25 °C rel. rate
chr4-2087557	chr4	2087557	0.863436	0.108434	83	0.999999	-0.0222419	25 °C rel. rate
chr4-2090381	chr4	2090381	0.0283578	0.0843373	83	0.999999	-0.340751	25 °C rel. rate
chr4-2091148	chr4	2091148	0.102386	0.0843373	83	0.999999	0.234129	25 °C rel. rate
chr4-2099551	chr4	2099551	0.376902	0.0843373	83	0.999999	0.127418	25 °C rel. rate
chr4-2099994	chr4	2099994	0.108789	0.277108	83	0.999999	0.147243	25 °C rel. rate
chr4-2103301	chr4	2103301	0.291408	0.0963855	83	0.999999	-0.143172	25 °C rel. rate
chr4-2103604	chr4	2103604	0.4436	0.0722892	83	0.999999	0.11857	25 °C rel. rate
chr4-2105110	chr4	2105110	0.325858	0.13253	83	0.999999	0.127598	25 °C rel. rate
chr4-2105425	chr4	2105425	0.777609	0.481928	83	0.999999	0.0229733	25 °C rel. rate
chr4-2105433	chr4	2105433	0.569919	0.445783	83	0.999999	-0.0463568	25 °C rel. rate
chr4-2105663	chr4	2105663	0.795012	0.060241	83	0.999999	-0.0438165	25 °C rel. rate
chr4-2109156	chr4	2109156	0.045676	0.060241	83	0.999999	-0.340884	25 °C rel. rate
chr4-2110173	chr4	2110173	0.903429	0.0963855	83	0.999999	0.0165227	25 °C rel. rate
chr4-2110480	chr4	2110480	0.898427	0.060241	83	0.999999	0.0215313	25 °C rel. rate
chr4-2111394	chr4	2111394	0.511144	0.108434	83	0.999999	0.0961187	25 °C rel. rate
chr4-2111550	chr4	2111550	0.875864	0.493976	83	0.999999	-0.0129247	25 °C rel. rate
chr4-2113518	chr4	2113518	0.425958	0.0240964	83	0.999999	0.207687	25 °C rel. rate
chr4-2114389	chr4	2114389	0.765978	0.108434	83	0.999999	-0.0384811	25 °C rel. rate
chr4-2114797	chr4	2114797	0.38567	0.445783	83	0.999999	-0.0705235	25 °C rel. rate
chr4-2115498	chr4	2115498	0.684927	0.13253	83	0.999999	0.0528297	25 °C rel. rate
chr4-2116158	chr4	2116158	0.176553	0.144578	83	0.999999	0.153864	25 °C rel. rate
chr4-2116877	chr4	2116877	0.345045	0.060241	83	0.999999	0.158829	25 °C rel. rate
chr4-2120744	chr4	2120744	0.271827	0.108434	83	0.999999	0.141564	25 °C rel. rate
chr4-2120905	chr4	2120905	0.655962	0.46988	83	0.999999	0.037096	25 °C rel. rate
chr4-2121104	chr4	2121104	0.345045	0.060241	83	0.999999	0.158829	25 °C rel. rate
chr4-2122935	chr4	2122935	0.85744	0.144578	83	0.999999	0.0205686	25 °C rel. rate
chr4-2123464	chr4	2123464	0.479685	0.325301	83	0.999999	-0.060695	25 °C rel. rate
chr4-2124688	chr4	2124688	0.834306	0.060241	83	0.999999	0.0352811	25 °C rel. rate
chr4-2135061	chr4	2135061	0.456125	0.060241	83	0.999999	0.12549	25 °C rel. rate
chr4-2136717	chr4	2136717	0.252686	0.13253	83	0.999999	0.135684	25 °C rel. rate
chr4-2137825	chr4	2137825	0.087406	0.120482	83	0.999999	0.209287	25 °C rel. rate
chr4-2139147	chr4	2139147	0.707323	0.493976	83	0.999999	-0.0305042	25 °C rel. rate
chr4-2139445	chr4	2139445	0.806144	0.120482	83	0.999999	-0.0303227	25 °C rel. rate
chr4-2139810	chr4	2139810	0.575829	0.0722892	83	0.999999	0.0866643	25 °C rel. rate
chr4-2142869	chr4	2142869	0.540618	0.445783	83	0.999999	-0.0498028	25 °C rel. rate
chr4-2147657	chr4	2147657	0.764363	0.0481928	83	0.999999	0.0561336	25 °C rel. rate
chr4-2149077	chr4	2149077	0.948155	0.240964	83	0.999999	-0.00612368	25 °C rel. rate
chr4-2150630	chr4	2150630	0.831121	0.108434	83	0.999999	0.0336521	25 °C rel. rate
chr4-2157817	chr4	2157817	0.776341	0.108434	83	0.999999	0.0367303	25 °C rel. rate
chr4-2157873	chr4	2157873	0.827951	0.445783	83	0.999999	-0.0177076	25 °C rel. rate
chr4-2159763	chr4	2159763	0.714498	0.0722892	83	0.999999	-0.0566979	25 °C rel. rate
chr4-2162298	chr4	2162298	0.775156	0.13253	83	0.999999	-0.0338995	25 °C rel. rate
chr4-2162323	chr4	2162323	0.239959	0.228916	83	0.999999	0.116691	25 °C rel. rate
chr4-2163116	chr4	2163116	0.774312	0.26506	83	0.999999	-0.0261407	25 °C rel. rate
chr4-2164334	chr4	2164334	0.937307	0.060241	83	0.999999	0.0132678	25 °C rel. rate
chr4-2164408	chr4	2164408	0.874045	0.421687	83	0.999999	0.0129837	25 °C rel. rate
chr4-2164517	chr4	2164517	0.86136	0.337349	83	0.999999	0.0148873	25 °C rel. rate
chr4-2165826	chr4	2165826	0.965919	0.0361446	83	0.999999	0.00917991	25 °C rel. rate
chr4-2167501	chr4	2167501	0.224137	0.337349	83	0.999999	0.106201	25 °C rel. rate
chr4-2169377	chr4	2169377	0.2209	0.204819	83	0.999999	-0.121926	25 °C rel. rate
chr4-2169453	chr4	2169453	0.777627	0.0963855	83	0.999999	0.0388341	25 °C rel. rate
chr4-2169672	chr4	2169672	0.415259	0.240964	83	0.999999	0.0764965	25 °C rel. rate
chr4-2175263	chr4	2175263	0.711337	0.180723	83	0.999999	-0.0387787	25 °C rel. rate
chr4-2177073	chr4	2177073	0.522807	0.337349	83	0.999999	-0.0544078	25 °C rel. rate
chr4-2177534	chr4	2177534	0.201276	0.13253	83	0.999999	-0.150918	25 °C rel. rate
chr4-2177584	chr4	2177584	0.305306	0.192771	83	0.999999	-0.104542	25 °C rel. rate
chr4-2177860	chr4	2177860	0.527789	0.301205	83	0.999999	-0.055829	25 °C rel. rate
chr4-2178127	chr4	2178127	0.558612	0.457831	83	0.999999	-0.0478576	25 °C rel. rate
chr4-2178346	chr4	2178346	0.228112	0.13253	83	0.999999	0.142415	25 °C rel. rate
chr4-2178636	chr4	2178636	0.468034	0.26506	83	0.999999	0.0665178	25 °C rel. rate
chr4-2178859	chr4	2178859	0.637045	0.46988	83	0.999999	-0.0378934	25 °C rel. rate
chr4-2178887	chr4	2178887	0.579698	0.0722892	83	0.999999	0.0857891	25 °C rel. rate
chr4-2178893	chr4	2178893	0.321302	0.240964	83	0.999999	-0.0930324	25 °C rel. rate
chr4-2179633	chr4	2179633	0.910081	0.120482	83	0.999999	0.0140292	25 °C rel. rate
chr4-2179970	chr4	2179970	0.861734	0.301205	83	0.999999	0.0152863	25 °C rel. rate
chr4-2180166	chr4	2180166	0.48851	0.0963855	83	0.999999	0.0941889	25 °C rel. rate
chr4-2180222	chr4	2180222	0.941098	0.216867	83	0.999999	-0.00721593	25 °C rel. rate
chr4-2181695	chr4	2181695	0.856608	0.445783	83	0.999999	-0.0147233	25 °C rel. rate
chr4-2182124	chr4	2182124	0.81466	0.457831	83	0.999999	0.019198	25 °C rel. rate
chr4-2182406	chr4	2182406	0.684308	0.39759	83	0.999999	-0.0339055	25 °C rel. rate
chr4-2182467	chr4	2182467	0.67497	0.337349	83	0.999999	0.0357296	25 °C rel. rate
chr4-2183008	chr4	2183008	0.854658	0.228916	83	0.999999	-0.0175441	25 °C rel. rate
chr4-2183273	chr4	2183273	0.455993	0.0843373	83	0.999999	-0.107573	25 °C rel. rate
chr4-2183316	chr4	2183316	0.964662	0.337349	83	0.999999	-0.00384772	25 °C rel. rate
chr4-2183395	chr4	2183395	0.321114	0.156627	83	0.999999	0.109653	25 °C rel. rate
chr4-2185217	chr4	2185217	0.570947	0.216867	83	0.999999	-0.0555124	25 °C rel. rate
chr4-2185472	chr4	2185472	0.431904	0.216867	83	0.999999	0.0769213	25 °C rel. rate
chr4-2186020	chr4	2186020	0.745076	0.240964	83	0.999999	0.0305843	25 °C rel. rate
chr4-2186879	chr4	2186879	0.941295	0.0722892	83	0.999999	-0.0114184	25 °C rel. rate
chr4-2187382	chr4	2187382	0.81973	0.289157	83	0.999999	-0.0203977	25 °C rel. rate
chr4-2187548	chr4	2187548	0.779103	0.060241	83	0.999999	-0.048444	25 °C rel. rate
chr4-2187774	chr4	2187774	0.336577	0.144578	83	0.999999	-0.109929	25 °C rel. rate
chr4-2188855	chr4	2188855	0.680341	0.39759	83	0.999999	-0.0339932	25 °C rel. rate
chr4-2189456	chr4	2189456	0.992944	0.228916	83	0.999999	0.000851273	25 °C rel. rate
chr4-2189588	chr4	2189588	0.80261	0.13253	83	0.999999	-0.0297695	25 °C rel. rate
chr4-2189919	chr4	2189919	0.503428	0.0843373	83	0.999999	0.0965879	25 °C rel. rate
chr4-2190342	chr4	2190342	0.2605	0.277108	83	0.999999	0.100792	25 °C rel. rate
chr4-2190555	chr4	2190555	0.43048	0.168675	83	0.999999	0.0847113	25 °C rel. rate
chr4-2190604	chr4	2190604	0.320116	0.337349	83	0.999999	0.0844937	25 °C rel. rate
chr4-2191089	chr4	2191089	0.85066	0.0722892	83	0.999999	-0.0291897	25 °C rel. rate
chr4-2191586	chr4	2191586	0.268261	0.0843373	83	0.999999	-0.161542	25 °C rel. rate
chr4-2191734	chr4	2191734	0.986889	0.301205	83	0.999999	0.0014549	25 °C rel. rate
chr4-2192150	chr4	2192150	0.297155	0.060241	83	0.999999	0.188355	25 °C rel. rate
chr4-2192167	chr4	2192167	0.22487	0.253012	83	0.999999	0.111826	25 °C rel. rate
chr4-2192672	chr4	2192672	0.993771	0.108434	83	0.999999	-0.00100961	25 °C rel. rate
chr4-2193763	chr4	2193763	0.416383	0.060241	83	0.999999	-0.140107	25 °C rel. rate
chr4-2193928	chr4	2193928	0.364547	0.39759	83	0.999999	0.0744871	25 °C rel. rate
chr4-2194036	chr4	2194036	0.561274	0.0843373	83	0.999999	0.0838916	25 °C rel. rate
chr4-2194370	chr4	2194370	0.0342172	0.0481928	83	0.999999	-0.391043	25 °C rel. rate
chr4-2195128	chr4	2195128	0.0202411	0.0722892	83	0.999999	-0.353913	25 °C rel. rate
chr4-2197212	chr4	2197212	0.516648	0.120482	83	0.999999	-0.080041	25 °C rel. rate
chr4-2198276	chr4	2198276	0.812291	0.144578	83	0.999999	-0.0272408	25 °C rel. rate
chr4-2200161	chr4	2200161	0.238727	0.168675	83	0.999999	0.126288	25 °C rel. rate
chr4-2203211	chr4	2203211	0.372648	0.0843373	83	0.999999	0.128553	25 °C rel. rate
chr4-2203626	chr4	2203626	0.618133	0.0963855	83	0.999999	0.0678345	25 °C rel. rate
chr4-2203816	chr4	2203816	0.623039	0.0843373	83	0.999999	-0.0719506	25 °C rel. rate
chr4-2205263	chr4	2205263	0.348073	0.481928	83	0.999999	0.0760327	25 °C rel. rate
chr4-2206753	chr4	2206753	0.542758	0.277108	83	0.999999	0.0546759	25 °C rel. rate
chr4-2207927	chr4	2207927	0.499991	0.192771	83	0.999999	-0.0689167	25 °C rel. rate
chr4-2208152	chr4	2208152	0.729748	0.180723	83	0.999999	0.0363765	25 °C rel. rate
chr4-2208982	chr4	2208982	0.422006	0.457831	83	0.999999	0.0654448	25 °C rel. rate
chr4-2209336	chr4	2209336	0.255648	0.26506	83	0.999999	0.104797	25 °C rel. rate
chr4-2213590	chr4	2213590	0.278328	0.337349	83	0.999999	-0.0924977	25 °C rel. rate
chr4-2213716	chr4	2213716	0.575494	0.204819	83	0.999999	-0.0573858	25 °C rel. rate
chr4-2218624	chr4	2218624	0.686144	0.26506	83	0.999999	-0.0370231	25 °C rel. rate
chr4-2219053	chr4	2219053	0.250254	0.180723	83	0.999999	-0.119837	25 °C rel. rate
chr4-2219534	chr4	2219534	0.790725	0.120482	83	0.999999	-0.0335111	25 °C rel. rate
chr4-2221234	chr4	2221234	0.779205	0.445783	83	0.999999	-0.0228405	25 °C rel. rate
chr4-2222077	chr4	2222077	0.640891	0.313253	83	0.999999	0.0408549	25 °C rel. rate
chr4-2224791	chr4	2224791	0.069013	0.0722892	83	0.999999	0.278994	25 °C rel. rate
chr4-2225335	chr4	2225335	0.922534	0.0481928	83	0.999999	0.0182147	25 °C rel. rate
chr4-2225881	chr4	2225881	0.651495	0.13253	83	0.999999	0.0535854	25 °C rel. rate
chr4-2226249	chr4	2226249	0.425299	0.26506	83	0.999999	0.0748683	25 °C rel. rate
chr4-2226793	chr4	2226793	0.384132	0.349398	83	0.999999	0.0754021	25 °C rel. rate
chr4-2228089	chr4	2228089	0.340277	0.409639	83	0.999999	0.0778854	25 °C rel. rate
chr4-2228445	chr4	2228445	0.354966	0.108434	83	0.999999	-0.119299	25 °C rel. rate
chr4-2229406	chr4	2229406	0.726812	0.39759	83	0.999999	-0.0292064	25 °C rel. rate
chr4-2231631	chr4	2231631	0.515206	0.204819	83	0.999999	-0.0666648	25 °C rel. rate
chr4-2231898	chr4	2231898	0.779249	0.457831	83	0.999999	-0.0225564	25 °C rel. rate
chr4-2232223	chr4	2232223	0.84702	0.0722892	83	0.999999	0.031601	25 °C rel. rate
chr4-2232519	chr4	2232519	0.995089	0.168675	83	0.999999	-0.000662655	25 °C rel. rate
chr4-2232630	chr4	2232630	0.922534	0.0481928	83	0.999999	0.0182147	25 °C rel. rate
chr4-2232676	chr4	2232676	0.0706392	0.144578	83	0.999999	0.204881	25 °C rel. rate
chr4-2232711	chr4	2232711	0.0967885	0.0722892	83	0.999999	0.25524	25 °C rel. rate
chr4-2233660	chr4	2233660	0.556925	0.385542	83	0.999999	-0.0492877	25 °C rel. rate
chr4-2233693	chr4	2233693	0.394243	0.0963855	83	0.999999	0.115755	25 °C rel. rate
chr4-2233718	chr4	2233718	0.916583	0.120482	83	0.999999	-0.0129439	25 °C rel. rate
chr4-2236856	chr4	2236856	0.350042	0.445783	83	0.999999	0.0782792	25 °C rel. rate
chr4-2237790	chr4	2237790	0.841068	0.277108	83	0.999999	0.0196622	25 °C rel. rate
chr4-2238643	chr4	2238643	0.838803	0.192771	83	0.999999	0.0208121	25 °C rel. rate
chr4-2241171	chr4	2241171	0.357737	0.0481928	83	0.999999	0.17181	25 °C rel. rate
chr4-2241859	chr4	2241859	0.496761	0.0963855	83	0.999999	0.0924149	25 °C rel. rate
chr4-2243188	chr4	2243188	0.533699	0.385542	83	0.999999	0.0539847	25 °C rel. rate
chr4-2244158	chr4	2244158	0.676866	0.180723	83	0.999999	0.0477876	25 °C rel. rate
chr4-2245377	chr4	2245377	0.498148	0.0843373	83	0.999999	-0.0977825	25 °C rel. rate
chr4-2246502	chr4	2246502	0.950967	0.26506	83	0.999999	-0.00564598	25 °C rel. rate
chr4-2248954	chr4	2248954	0.244265	0.0843373	83	0.999999	-0.169835	25 °C rel. rate
chr4-2250986	chr4	2250986	0.180017	0.385542	83	0.999999	-0.111975	25 °C rel. rate
chr4-2251636	chr4	2251636	0.0582431	0.13253	83	0.999999	0.222276	25 °C rel. rate
chr4-2254300	chr4	2254300	0.494017	0.13253	83	0.999999	0.0939303	25 °C rel. rate
chr4-2255952	chr4	2255952	0.13216	0.0843373	83	0.999999	-0.218974	25 °C rel. rate
chr4-2257112	chr4	2257112	0.0476745	0.180723	83	0.999999	0.205033	25 °C rel. rate
chr4-2257446	chr4	2257446	0.209319	0.493976	83	0.999999	-0.101632	25 °C rel. rate
chr4-2257829	chr4	2257829	0.87405	0.373494	83	0.999999	0.0135129	25 °C rel. rate
chr4-2259374	chr4	2259374	0.672518	0.168675	83	0.999999	-0.0454832	25 °C rel. rate
chr4-2259494	chr4	2259494	0.149894	0.325301	83	0.999999	0.12303	25 °C rel. rate
chr4-2260757	chr4	2260757	0.357231	0.216867	83	0.999999	0.0937134	25 °C rel. rate
chr4-2260810	chr4	2260810	0.661305	0.433735	83	0.999999	-0.0357603	25 °C rel. rate
chr4-2261154	chr4	2261154	0.561274	0.0843373	83	0.999999	0.0838916	25 °C rel. rate
chr4-2261162	chr4	2261162	0.351124	0.168675	83	0.999999	0.10011	25 °C rel. rate
chr4-2262052	chr4	2262052	0.228404	0.0722892	83	0.999999	0.185899	25 °C rel. rate
chr4-2263495	chr4	2263495	0.993775	0.481928	83	0.999999	-0.000644943	25 °C rel. rate
chr4-2263998	chr4	2263998	0.244256	0.13253	83	0.999999	0.137634	25 °C rel. rate
chr4-2266782	chr4	2266782	0.80318	0.240964	83	0.999999	0.0235786	25 °C rel. rate
chr4-2266909	chr4	2266909	0.923426	0.313253	83	0.999999	-0.00842426	25 °C rel. rate
chr4-2267138	chr4	2267138	0.778456	0.0843373	83	0.999999	0.0412013	25 °C rel. rate
chr4-2268247	chr4	2268247	0.352104	0.0722892	83	0.999999	-0.146448	25 °C rel. rate
chr4-2268334	chr4	2268334	0.154902	0.277108	83	0.999999	0.127109	25 °C rel. rate
chr4-2268507	chr4	2268507	0.962644	0.108434	83	0.999999	0.00605704	25 °C rel. rate
chr4-2268828	chr4	2268828	0.696232	0.0963855	83	0.999999	0.0531427	25 °C rel. rate
chr4-2269025	chr4	2269025	0.987858	0.0722892	83	0.999999	0.00235975	25 °C rel. rate
chr4-2269273	chr4	2269273	0.489077	0.0843373	83	0.999999	0.0998507	25 °C rel. rate
chr4-2270969	chr4	2270969	0.335917	0.13253	83	0.999999	-0.113895	25 °C rel. rate
chr4-2271243	chr4	2271243	0.158624	0.0240964	83	0.999999	0.397481	25 °C rel. rate
chr4-2271256	chr4	2271256	0.709148	0.0481928	83	0.999999	-0.0698388	25 °C rel. rate
chr4-2271354	chr4	2271354	0.374411	0.0361446	83	0.999999	0.190359	25 °C rel. rate
chr4-2272055	chr4	2272055	0.62923	0.361446	83	0.999999	0.040973	25 °C rel. rate
chr4-2272240	chr4	2272240	0.961041	0.060241	83	0.999999	-0.00823981	25 °C rel. rate
chr4-2272451	chr4	2272451	0.878184	0.0722892	83	0.999999	-0.0241873	25 °C rel. rate
chr4-2272454	chr4	2272454	0.775308	0.0722892	83	0.999999	0.044247	25 °C rel. rate
chr4-2272681	chr4	2272681	0.292516	0.325301	83	0.999999	0.0910955	25 °C rel. rate
chr4-2273458	chr4	2273458	0.824911	0.289157	83	0.999999	0.0198018	25 °C rel. rate
chr4-2273875	chr4	2273875	0.365769	0.481928	83	0.999999	-0.0738178	25 °C rel. rate
chr4-2276009	chr4	2276009	0.942236	0.26506	83	0.999999	0.00670758	25 °C rel. rate
chr4-2276864	chr4	2276864	0.482435	0.180723	83	0.999999	0.07352	25 °C rel. rate
chr4-2277393	chr4	2277393	0.345935	0.228916	83	0.999999	-0.0904642	25 °C rel. rate
chr4-2279124	chr4	2279124	0.215356	0.060241	83	0.999999	0.212998	25 °C rel. rate
chr4-2279610	chr4	2279610	0.372159	0.46988	83	0.999999	-0.0726571	25 °C rel. rate
chr4-2280092	chr4	2280092	0.430198	0.204819	83	0.999999	0.0790189	25 °C rel. rate
chr4-2284066	chr4	2284066	0.259263	0.289157	83	0.999999	-0.0995512	25 °C rel. rate
chr4-2289358	chr4	2289358	0.865566	0.421687	83	0.999999	-0.0137419	25 °C rel. rate
chr4-2292919	chr4	2292919	0.330859	0.144578	83	0.999999	0.11252	25 °C rel. rate
chr4-2293856	chr4	2293856	0.934258	0.168675	83	0.999999	-0.00894606	25 °C rel. rate
chr4-2298516	chr4	2298516	0.181212	0.060241	83	0.999999	0.224259	25 °C rel. rate
chr4-2299167	chr4	2299167	0.558325	0.301205	83	0.999999	-0.0518052	25 °C rel. rate
chr4-2299707	chr4	2299707	0.405943	0.228916	83	0.999999	-0.0795691	25 °C rel. rate
chr4-2300582	chr4	2300582	0.608726	0.0481928	83	0.999999	-0.0958067	25 °C rel. rate
chr4-2302004	chr4	2302004	0.737587	0.060241	83	0.999999	-0.0578616	25 °C rel. rate
chr4-2304172	chr4	2304172	0.403638	0.180723	83	0.999999	0.0873583	25 °C rel. rate
chr4-2306521	chr4	2306521	0.714531	0.180723	83	0.999999	-0.0383303	25 °C rel. rate
chr4-2310995	chr4	2310995	0.945452	0.337349	83	0.999999	0.00580449	25 °C rel. rate
chr4-2311053	chr4	2311053	0.233395	0.0481928	83	0.999999	-0.235295	25 °C rel. rate
chr4-2311185	chr4	2311185	0.692217	0.385542	83	0.999999	0.0332227	25 °C rel. rate
chr4-2311686	chr4	2311686	0.795238	0.0481928	83	0.999999	-0.0486014	25 °C rel. rate
chr4-2312516	chr4	2312516	0.155323	0.180723	83	0.999999	0.148725	25 °C rel. rate
chr4-2312703	chr4	2312703	0.386947	0.39759	83	0.999999	-0.072012	25 °C rel. rate
chr4-2312871	chr4	2312871	0.332446	0.192771	83	0.999999	-0.0992753	25 °C rel. rate
chr4-2312935	chr4	2312935	0.28229	0.228916	83	0.999999	0.102791	25 °C rel. rate
chr4-2313100	chr4	2313100	0.15828	0.277108	83	0.999999	-0.126734	25 °C rel. rate
chr4-2313277	chr4	2313277	0.045503	0.0361446	83	0.999999	0.424272	25 °C rel. rate
chr4-2313547	chr4	2313547	0.799351	0.39759	83	0.999999	-0.0209315	25 °C rel. rate
chr4-2314046	chr4	2314046	0.334606	0.108434	83	0.999999	0.124412	25 °C rel. rate
chr4-2314290	chr4	2314290	0.123436	0.0722892	83	0.999999	-0.245144	25 °C rel. rate
chr4-2315269	chr4	2315269	0.827982	0.445783	83	0.999999	-0.0177045	25 °C rel. rate
chr4-2315456	chr4	2315456	0.49104	0.144578	83	0.999999	0.0788919	25 °C rel. rate
chr4-2315909	chr4	2315909	0.937193	0.204819	83	0.999999	-0.00785923	25 °C rel. rate
chr4-2316108	chr4	2316108	0.96564	0.0963855	83	0.999999	0.00586651	25 °C rel. rate
chr4-2317108	chr4	2317108	0.211132	0.0843373	83	0.999999	-0.184766	25 °C rel. rate
chr4-2317525	chr4	2317525	0.76817	0.289157	83	0.999999	-0.02611	25 °C rel. rate
chr4-2317911	chr4	2317911	0.202581	0.0481928	83	0.999999	-0.237457	25 °C rel. rate
chr4-2318212	chr4	2318212	0.56331	0.180723	83	0.999999	0.0604276	25 °C rel. rate
chr4-2318913	chr4	2318913	0.944165	0.0843373	83	0.999999	0.0101243	25 °C rel. rate
chr4-2319371	chr4	2319371	0.245663	0.216867	83	0.999999	-0.113361	25 °C rel. rate
chr4-2319991	chr4	2319991	0.916984	0.0722892	83	0.999999	-0.0161613	25 °C rel. rate
chr4-2320872	chr4	2320872	0.132606	0.156627	83	0.999999	-0.165536	25 °C rel. rate
chr4-2323087	chr4	2323087	0.828666	0.192771	83	0.999999	0.0221405	25 °C rel. rate
chr4-2325244	chr4	2325244	0.615488	0.0843373	83	0.999999	-0.0725475	25 °C rel. rate
chr4-2325801	chr4	2325801	0.883893	0.289157	83	0.999999	-0.0130723	25 °C rel. rate
chr4-2326045	chr4	2326045	0.0953157	0.120482	83	0.999999	-0.204327	25 °C rel. rate
chr4-2326904	chr4	2326904	0.35142	0.204819	83	0.999999	-0.092686	25 °C rel. rate
chr4-2326995	chr4	2326995	0.363772	0.277108	83	0.999999	-0.0814673	25 °C rel. rate
chr4-2328891	chr4	2328891	0.527208	0.060241	83	0.999999	0.109091	25 °C rel. rate
chr4-2329008	chr4	2329008	0.827398	0.0481928	83	0.999999	-0.0408367	25 °C rel. rate
chr4-2329058	chr4	2329058	0.201214	0.373494	83	0.999999	0.106119	25 °C rel. rate
chr4-2329529	chr4	2329529	0.783246	0.0361446	83	0.999999	-0.0590888	25 °C rel. rate
chr4-2329909	chr4	2329909	0.628223	0.0481928	83	0.999999	-0.0906372	25 °C rel. rate
chr4-2331534	chr4	2331534	0.901278	0.421687	83	0.999999	0.0101114	25 °C rel. rate
chr4-2334031	chr4	2334031	0.455666	0.204819	83	0.999999	0.0745257	25 °C rel. rate
chr4-2334488	chr4	2334488	0.445953	0.108434	83	0.999999	-0.0983858	25 °C rel. rate
chr4-2335124	chr4	2335124	0.666468	0.0481928	83	0.999999	0.0806864	25 °C rel. rate
chr4-2335526	chr4	2335526	0.256603	0.0481928	83	0.999999	-0.224095	25 °C rel. rate
chr4-2335586	chr4	2335586	0.99468	0.0722892	83	0.999999	0.00105228	25 °C rel. rate
chr4-2336203	chr4	2336203	0.609163	0.180723	83	0.999999	0.0538115	25 °C rel. rate
chr4-2338058	chr4	2338058	0.75214	0.216867	83	0.999999	0.0309179	25 °C rel. rate
chr4-2338235	chr4	2338235	0.565306	0.373494	83	0.999999	-0.047922	25 °C rel. rate
chr4-2338327	chr4	2338327	0.276008	0.277108	83	0.999999	-0.0976026	25 °C rel. rate
chr4-2338436	chr4	2338436	0.46861	0.421687	83	0.999999	0.0589797	25 °C rel. rate
chr4-2338535	chr4	2338535	0.978524	0.421687	83	0.999999	-0.00220496	25 °C rel. rate
chr4-2338723	chr4	2338723	0.0561676	0.156627	83	0.999999	-0.209286	25 °C rel. rate
chr4-2339073	chr4	2339073	0.750315	0.216867	83	0.999999	0.0312544	25 °C rel. rate
chr4-2339279	chr4	2339279	0.694475	0.277108	83	0.999999	-0.0353093	25 °C rel. rate
chr4-2339549	chr4	2339549	0.5766	0.301205	83	0.999999	-0.0492001	25 °C rel. rate
chr4-2339698	chr4	2339698	0.54872	0.337349	83	0.999999	-0.0510658	25 °C rel. rate
chr4-2340351	chr4	2340351	0.505384	0.0843373	83	0.999999	0.0974295	25 °C rel. rate
chr4-2341029	chr4	2341029	0.829976	0.481928	83	0.999999	-0.017255	25 °C rel. rate
chr4-2341504	chr4	2341504	0.512683	0.493976	83	0.999999	0.052477	25 °C rel. rate
chr4-2342698	chr4	2342698	0.92583	0.26506	83	0.999999	-0.00848877	25 °C rel. rate
chr4-2344830	chr4	2344830	0.455835	0.192771	83	0.999999	0.0759776	25 °C rel. rate
chr4-2345847	chr4	2345847	0.127906	0.325301	83	0.999999	0.129979	25 °C rel. rate
chr4-2346544	chr4	2346544	0.649183	0.457831	83	0.999999	-0.0365919	25 °C rel. rate
chr4-2346621	chr4	2346621	0.839624	0.0843373	83	0.999999	0.0292513	25 °C rel. rate
chr4-2346759	chr4	2346759	0.459791	0.361446	83	0.999999	-0.0615867	25 °C rel. rate
chr4-2346828	chr4	2346828	0.529659	0.277108	83	0.999999	-0.0564572	25 °C rel. rate
chr4-2347060	chr4	2347060	0.35816	0.421687	83	0.999999	-0.0750636	25 °C rel. rate
chr4-2351395	chr4	2351395	0.170743	0.39759	83	0.999999	0.111535	25 °C rel. rate
chr4-2352557	chr4	2352557	0.274156	0.0843373	83	0.999999	0.157481	25 °C rel. rate
chr4-2352615	chr4	2352615	0.914245	0.060241	83	0.999999	-0.0181643	25 °C rel. rate
chr4-2355068	chr4	2355068	0.404461	0.46988	83	0.999999	0.0668529	25 °C rel. rate
chr4-2355105	chr4	2355105	0.0478187	0.0481928	83	0.999999	0.366117	25 °C rel. rate
chr4-2355150	chr4	2355150	0.87349	0.46988	83	0.999999	-0.0128156	25 °C rel. rate
chr4-2355704	chr4	2355704	0.263556	0.0481928	83	0.999999	-0.220875	25 °C rel. rate
chr4-2356476	chr4	2356476	0.225274	0.361446	83	0.999999	0.101348	25 °C rel. rate
chr4-2357842	chr4	2357842	0.576946	0.337349	83	0.999999	0.0479324	25 °C rel. rate
chr4-2358446	chr4	2358446	0.904637	0.445783	83	0.999999	0.00966426	25 °C rel. rate
chr4-2358794	chr4	2358794	0.603009	0.216867	83	0.999999	0.0508868	25 °C rel. rate
chr4-2359140	chr4	2359140	0.494996	0.060241	83	0.999999	0.114938	25 °C rel. rate
chr4-2359283	chr4	2359283	0.408757	0.277108	83	0.999999	0.0746895	25 °C rel. rate
chr4-2359405	chr4	2359405	0.367673	0.180723	83	0.999999	-0.094699	25 °C rel. rate
chr4-2359464	chr4	2359464	0.176701	0.0843373	83	0.999999	0.194167	25 °C rel. rate
chr4-2360119	chr4	2360119	0.78531	0.168675	83	0.999999	0.0293051	25 °C rel. rate
chr4-2360183	chr4	2360183	0.652039	0.144578	83	0.999999	0.0523031	25 °C rel. rate
chr4-2363368	chr4	2363368	0.220245	0.13253	83	0.999999	0.144831	25 °C rel. rate
chr4-2363387	chr4	2363387	0.146965	0.120482	83	0.999999	-0.180724	25 °C rel. rate
chr4-2365409	chr4	2365409	0.582653	0.277108	83	0.999999	-0.0492978	25 °C rel. rate
chr4-2367453	chr4	2367453	0.0854539	0.361446	83	0.999999	0.143067	25 °C rel. rate
chr4-2367495	chr4	2367495	0.166414	0.240964	83	0.999999	-0.130145	25 °C rel. rate
chr4-2377463	chr4	2377463	0.888149	0.180723	83	0.999999	0.0148146	25 °C rel. rate
chr4-2378566	chr4	2378566	0.255275	0.313253	83	0.999999	0.0983944	25 °C rel. rate
chr4-2380445	chr4	2380445	0.771576	0.108434	83	0.999999	0.0375345	25 °C rel. rate
chr4-2386766	chr4	2386766	0.0569213	0.240964	83	0.999999	0.178092	25 °C rel. rate
chr4-2387203	chr4	2387203	0.0936171	0.0481928	83	0.999999	0.311267	25 °C rel. rate
chr4-2387314	chr4	2387314	0.0172131	0.192771	83	0.999999	0.240372	25 °C rel. rate
chr4-2388193	chr4	2388193	0.992667	0.13253	83	0.999999	0.00109096	25 °C rel. rate
chr4-2388812	chr4	2388812	0.0920032	0.361446	83	0.999999	0.140835	25 °C rel. rate
chr4-2388960	chr4	2388960	0.837605	0.192771	83	0.999999	0.021022	25 °C rel. rate
chr4-2390887	chr4	2390887	0.615039	0.26506	83	0.999999	0.0458216	25 °C rel. rate
chr4-2391142	chr4	2391142	0.531802	0.168675	83	0.999999	0.0671965	25 °C rel. rate
chr4-2391169	chr4	2391169	0.211069	0.277108	83	0.999999	0.111921	25 °C rel. rate
chr4-2392850	chr4	2392850	0.820683	0.156627	83	0.999999	-0.0251254	25 °C rel. rate
chr4-2395663	chr4	2395663	0.308152	0.108434	83	0.999999	-0.13136	25 °C rel. rate
chr4-2395814	chr4	2395814	0.0880392	0.433735	83	0.999999	0.138439	25 °C rel. rate
chr4-2397557	chr4	2397557	0.237299	0.0843373	83	0.999999	0.170078	25 °C rel. rate
chr4-2399384	chr4	2399384	0.245296	0.46988	83	0.999999	0.0942737	25 °C rel. rate
chr4-2400521	chr4	2400521	0.489369	0.228916	83	0.999999	0.0662344	25 °C rel. rate
chr4-2401216	chr4	2401216	0.588875	0.0481928	83	0.999999	0.101145	25 °C rel. rate
chr4-2402373	chr4	2402373	0.524989	0.0843373	83	0.999999	-0.0917746	25 °C rel. rate
chr4-2403238	chr4	2403238	0.126076	0.156627	83	0.999999	-0.169753	25 °C rel. rate
chr4-2403328	chr4	2403328	0.427394	0.26506	83	0.999999	0.0722281	25 °C rel. rate
chr4-2405196	chr4	2405196	0.914245	0.060241	83	0.999999	-0.0181643	25 °C rel. rate
chr4-2405222	chr4	2405222	0.7111	0.108434	83	0.999999	0.0478781	25 °C rel. rate
chr4-2406058	chr4	2406058	0.0764591	0.445783	83	0.999999	0.143674	25 °C rel. rate
chr4-2406167	chr4	2406167	0.94071	0.060241	83	0.999999	-0.0125463	25 °C rel. rate
chr4-2407874	chr4	2407874	0.828419	0.337349	83	0.999999	0.0183842	25 °C rel. rate
chr4-2409157	chr4	2409157	0.953269	0.373494	83	0.999999	0.00489099	25 °C rel. rate
chr4-2409378	chr4	2409378	0.777155	0.313253	83	0.999999	0.0245741	25 °C rel. rate
chr4-2409746	chr4	2409746	0.978644	0.0722892	83	0.999999	-0.00415072	25 °C rel. rate
chr4-2410361	chr4	2410361	0.648086	0.228916	83	0.999999	0.0437673	25 °C rel. rate
chr4-2412035	chr4	2412035	0.84831	0.289157	83	0.999999	-0.0170685	25 °C rel. rate
chr4-2413174	chr4	2413174	0.703074	0.060241	83	0.999999	-0.064269	25 °C rel. rate
chr4-2417417	chr4	2417417	0.820185	0.156627	83	0.999999	-0.0251964	25 °C rel. rate
chr4-2417699	chr4	2417699	0.101043	0.120482	83	0.999999	0.201977	25 °C rel. rate
chr4-2418456	chr4	2418456	0.942655	0.240964	83	0.999999	0.00680646	25 °C rel. rate
chr4-2418679	chr4	2418679	0.104139	0.0481928	83	0.999999	0.301867	25 °C rel. rate
chr4-2419114	chr4	2419114	0.943202	0.0361446	83	0.999999	0.015307	25 °C rel. rate
chr4-2421582	chr4	2421582	0.720022	0.39759	83	0.999999	0.0295773	25 °C rel. rate
chr4-2421756	chr4	2421756	0.597521	0.0843373	83	0.999999	-0.0783316	25 °C rel. rate
chr4-2424241	chr4	2424241	0.942222	0.0722892	83	0.999999	-0.0118732	25 °C rel. rate
chr4-2425609	chr4	2425609	0.328518	0.180723	83	0.999999	0.102124	25 °C rel. rate
chr4-2425618	chr4	2425618	0.70216	0.301205	83	0.999999	0.0338663	25 °C rel. rate
chr4-2425939	chr4	2425939	0.749976	0.156627	83	0.999999	0.0353392	25 °C rel. rate
chr4-2426285	chr4	2426285	0.919458	0.168675	83	0.999999	0.01096	25 °C rel. rate
chr4-2426828	chr4	2426828	0.174171	0.0481928	83	0.999999	0.261594	25 °C rel. rate
chr4-2427721	chr4	2427721	0.536728	0.337349	83	0.999999	0.0523468	25 °C rel. rate
chr4-2427865	chr4	2427865	0.346552	0.108434	83	0.999999	-0.123599	25 °C rel. rate
chr4-2428897	chr4	2428897	0.790301	0.0722892	83	0.999999	-0.0412226	25 °C rel. rate
chr4-2429694	chr4	2429694	0.45898	0.120482	83	0.999999	-0.0913594	25 °C rel. rate
chr4-2433134	chr4	2433134	0.714971	0.060241	83	0.999999	0.0615758	25 °C rel. rate
chr4-2433457	chr4	2433457	0.352837	0.0843373	83	0.999999	-0.133942	25 °C rel. rate
chr4-2433960	chr4	2433960	0.490329	0.26506	83	0.999999	0.0631353	25 °C rel. rate
chr4-2435542	chr4	2435542	0.762022	0.39759	83	0.999999	-0.0249348	25 °C rel. rate
chr4-2435940	chr4	2435940	0.824227	0.313253	83	0.999999	-0.0192869	25 °C rel. rate
chr4-2437870	chr4	2437870	0.294963	0.445783	83	0.999999	0.0841901	25 °C rel. rate
chr4-2442350	chr4	2442350	0.898733	0.253012	83	0.999999	-0.0118439	25 °C rel. rate
chr4-2442430	chr4	2442430	0.143256	0.0963855	83	0.999999	0.197991	25 °C rel. rate
chr4-2442843	chr4	2442843	0.878958	0.46988	83	0.999999	0.0122574	25 °C rel. rate
chr4-2442902	chr4	2442902	0.704707	0.192771	83	0.999999	0.0387597	25 °C rel. rate
chr4-2443998	chr4	2443998	0.507057	0.349398	83	0.999999	-0.0557246	25 °C rel. rate
chr4-2444195	chr4	2444195	0.276005	0.168675	83	0.999999	-0.117697	25 °C rel. rate
chr4-2444322	chr4	2444322	0.619086	0.240964	83	0.999999	0.0467432	25 °C rel. rate
chr4-2447314	chr4	2447314	0.338443	0.481928	83	0.999999	0.0766362	25 °C rel. rate
chr4-2448756	chr4	2448756	0.59848	0.144578	83	0.999999	0.0603634	25 °C rel. rate
chr4-2449233	chr4	2449233	0.456262	0.457831	83	0.999999	0.0598627	25 °C rel. rate
chr4-2449347	chr4	2449347	0.0822038	0.0722892	83	0.999999	-0.266916	25 °C rel. rate
chr4-2449544	chr4	2449544	0.828942	0.349398	83	0.999999	0.0184169	25 °C rel. rate
chr4-2449667	chr4	2449667	0.904616	0.180723	83	0.999999	0.0125423	25 °C rel. rate
chr4-2449926	chr4	2449926	0.81774	0.0722892	83	0.999999	0.0357265	25 °C rel. rate
chr4-2450148	chr4	2450148	0.582402	0.253012	83	0.999999	-0.0508538	25 °C rel. rate
chr4-2452225	chr4	2452225	0.861103	0.313253	83	0.999999	0.0151942	25 °C rel. rate
chr4-2452308	chr4	2452308	0.746077	0.0361446	83	0.999999	0.0695484	25 °C rel. rate
chr4-2458595	chr4	2458595	0.212257	0.0963855	83	0.999999	0.169036	25 °C rel. rate
chr4-2458769	chr4	2458769	0.568039	0.108434	83	0.999999	0.0751021	25 °C rel. rate
chr4-2462071	chr4	2462071	0.640835	0.0843373	83	0.999999	0.0703594	25 °C rel. rate
chr4-2465506	chr4	2465506	0.77975	0.337349	83	0.999999	0.0239437	25 °C rel. rate
chr4-2468706	chr4	2468706	0.876288	0.373494	83	0.999999	-0.012992	25 °C rel. rate
chr4-2470200	chr4	2470200	0.75121	0.144578	83	0.999999	-0.0367856	25 °C rel. rate
chr4-2470809	chr4	2470809	0.414617	0.108434	83	0.999999	0.107194	25 °C rel. rate
chr4-2470963	chr4	2470963	0.7111	0.108434	83	0.999999	0.0478781	25 °C rel. rate
chr4-2472688	chr4	2472688	0.380925	0.240964	83	0.999999	-0.082316	25 °C rel. rate
chr4-2473839	chr4	2473839	0.888437	0.180723	83	0.999999	0.0146823	25 °C rel. rate
chr4-2474979	chr4	2474979	0.287133	0.13253	83	0.999999	0.127471	25 °C rel. rate
chr4-2475338	chr4	2475338	0.918196	0.228916	83	0.999999	-0.00988566	25 °C rel. rate
chr4-2475700	chr4	2475700	0.683418	0.0481928	83	0.999999	-0.0808432	25 °C rel. rate
chr4-2477852	chr4	2477852	0.930256	0.180723	83	0.999999	0.00917524	25 °C rel. rate
chr4-2480096	chr4	2480096	0.819116	0.0481928	83	0.999999	-0.042829	25 °C rel. rate
chr4-2481974	chr4	2481974	0.375634	0.46988	83	0.999999	0.0711362	25 °C rel. rate
chr4-2481987	chr4	2481987	0.524989	0.0843373	83	0.999999	-0.0917746	25 °C rel. rate
chr4-2482195	chr4	2482195	0.678241	0.13253	83	0.999999	0.0498344	25 °C rel. rate
chr4-2482208	chr4	2482208	0.87076	0.228916	83	0.999999	0.0155824	25 °C rel. rate
chr4-2482449	chr4	2482449	0.575477	0.192771	83	0.999999	0.0574757	25 °C rel. rate
chr4-2482870	chr4	2482870	0.182243	0.337349	83	0.999999	0.112525	25 °C rel. rate
chr4-2483104	chr4	2483104	0.940702	0.204819	83	0.999999	-0.00744796	25 °C rel. rate
chr4-2484807	chr4	2484807	0.252808	0.0843373	83	0.999999	0.166821	25 °C rel. rate
chr4-2486120	chr4	2486120	0.735152	0.120482	83	0.999999	-0.0417916	25 °C rel. rate
chr4-2487620	chr4	2487620	0.448791	0.144578	83	0.999999	0.0867434	25 °C rel. rate
chr4-2489381	chr4	2489381	0.952044	0.0120482	83	0.999999	-0.022087	25 °C rel. rate
chr4-2489440	chr4	2489440	0.709466	0.156627	83	0.999999	0.0413118	25 °C rel. rate
chr4-2489500	chr4	2489500	0.28448	0.253012	83	0.999999	0.0993353	25 °C rel. rate
chr4-2489597	chr4	2489597	0.0276093	0.26506	83	0.999999	0.204111	25 °C rel. rate
chr4-2489625	chr4	2489625	0.266737	0.433735	83	0.999999	0.0906139	25 °C rel. rate
chr4-2492248	chr4	2492248	0.368654	0.144578	83	0.999999	0.102684	25 °C rel. rate
chr4-2492398	chr4	2492398	0.867378	0.325301	83	0.999999	-0.0145014	25 °C rel. rate
chr4-2492444	chr4	2492444	0.122779	0.289157	83	0.999999	0.13601	25 °C rel. rate
chr4-2494663	chr4	2494663	0.0865932	0.0481928	83	0.999999	0.318015	25 °C rel. rate
chr4-2495066	chr4	2495066	0.161176	0.156627	83	0.999999	0.155665	25 °C rel. rate
chr4-2495531	chr4	2495531	0.424669	0.168675	83	0.999999	-0.085779	25 °C rel. rate
chr4-2495608	chr4	2495608	0.161176	0.156627	83	0.999999	0.155665	25 °C rel. rate
chr4-2497205	chr4	2497205	0.51021	0.156627	83	0.999999	-0.0729054	25 °C rel. rate
chr4-2497899	chr4	2497899	0.901082	0.240964	83	0.999999	0.0116952	25 °C rel. rate
chr4-2498198	chr4	2498198	0.547043	0.060241	83	0.999999	0.101465	25 °C rel. rate
chr4-2499207	chr4	2499207	0.574457	0.409639	83	0.999999	0.0459465	25 °C rel. rate
chr4-2500423	chr4	2500423	0.844994	0.120482	83	0.999999	0.0242847	25 °C rel. rate
chr4-2500686	chr4	2500686	0.618513	0.0963855	83	0.999999	-0.0677613	25 °C rel. rate
chr4-2501558	chr4	2501558	0.423218	0.156627	83	0.999999	0.0886056	25 °C rel. rate
chr4-2501597	chr4	2501597	0.243963	0.277108	83	0.999999	-0.105705	25 °C rel. rate
chr4-2501866	chr4	2501866	0.060912	0.180723	83	0.999999	0.194297	25 °C rel. rate
chr4-2502517	chr4	2502517	0.0719308	0.421687	83	0.999999	0.147767	25 °C rel. rate
chr4-2503532	chr4	2503532	0.242752	0.108434	83	0.999999	-0.154577	25 °C rel. rate
chr4-2503813	chr4	2503813	0.716673	0.120482	83	0.999999	-0.0448317	25 °C rel. rate
chr4-2504304	chr4	2504304	0.646787	0.433735	83	0.999999	0.0374002	25 °C rel. rate
chr4-2505359	chr4	2505359	0.773345	0.289157	83	0.999999	0.0257753	25 °C rel. rate
chr4-2505490	chr4	2505490	0.700655	0.060241	83	0.999999	-0.0648185	25 °C rel. rate
chr4-2505612	chr4	2505612	0.188804	0.180723	83	0.999999	0.137012	25 °C rel. rate
chr4-2506118	chr4	2506118	0.261643	0.0843373	83	0.999999	0.163777	25 °C rel. rate
chr4-2506303	chr4	2506303	0.585643	0.0481928	83	0.999999	0.102022	25 °C rel. rate
chr4-2506397	chr4	2506397	0.51203	0.240964	83	0.999999	-0.0619573	25 °C rel. rate
chr4-2506841	chr4	2506841	0.270146	0.26506	83	0.999999	-0.100857	25 °C rel. rate
chr4-2507105	chr4	2507105	0.160156	0.120482	83	0.999999	0.172497	25 °C rel. rate
chr4-2507115	chr4	2507115	0.0676297	0.253012	83	0.999999	0.167385	25 °C rel. rate
chr4-2507630	chr4	2507630	0.887504	0.433735	83	0.999999	0.011553	25 °C rel. rate
chr4-2507765	chr4	2507765	0.538525	0.144578	83	0.999999	0.0704806	25 °C rel. rate
chr4-2507806	chr4	2507806	0.701602	0.060241	83	0.999999	-0.0646033	25 °C rel. rate
chr4-2507856	chr4	2507856	0.742149	0.39759	83	0.999999	0.0271513	25 °C rel. rate
chr4-2508783	chr4	2508783	0.910782	0.409639	83	0.999999	-0.00921068	25 °C rel. rate
chr4-2508959	chr4	2508959	0.260686	0.421687	83	0.999999	0.0917603	25 °C rel. rate
chr4-2509695	chr4	2509695	0.143281	0.192771	83	0.999999	-0.156429	25 °C rel. rate
chr4-2509878	chr4	2509878	0.384533	0.421687	83	0.999999	0.0710559	25 °C rel. rate
chr4-2509919	chr4	2509919	0.0448885	0.0843373	83	0.999999	0.286264	25 °C rel. rate
chr4-2510368	chr4	2510368	0.523625	0.192771	83	0.999999	0.0650095	25 °C rel. rate
chr4-2511010	chr4	2511010	0.0600015	0.253012	83	0.999999	0.181623	25 °C rel. rate
chr4-2511181	chr4	2511181	0.495392	0.361446	83	0.999999	0.0571625	25 °C rel. rate
chr4-2511672	chr4	2511672	0.652376	0.228916	83	0.999999	-0.0433312	25 °C rel. rate
chr4-2512077	chr4	2512077	0.58756	0.156627	83	0.999999	-0.0628913	25 °C rel. rate
chr4-2512393	chr4	2512393	0.221593	0.39759	83	0.999999	0.101736	25 °C rel. rate
chr4-2512458	chr4	2512458	0.96898	0.0963855	83	0.999999	0.00529587	25 °C rel. rate
chr4-2513781	chr4	2513781	0.284746	0.39759	83	0.999999	0.0891352	25 °C rel. rate
chr4-2514394	chr4	2514394	0.384762	0.216867	83	0.999999	0.0851867	25 °C rel. rate
chr4-2515577	chr4	2515577	0.714971	0.060241	83	0.999999	0.0615758	25 °C rel. rate
chr4-2518789	chr4	2518789	0.464214	0.0843373	83	0.999999	-0.105627	25 °C rel. rate
chr4-2519166	chr4	2519166	0.0236299	0.060241	83	0.999999	0.375603	25 °C rel. rate
chr4-2519732	chr4	2519732	0.617279	0.26506	83	0.999999	0.0455321	25 °C rel. rate
chr4-2519893	chr4	2519893	0.0982211	0.0963855	83	0.999999	0.228183	25 °C rel. rate
chr4-2520503	chr4	2520503	0.67373	0.481928	83	0.999999	0.0338185	25 °C rel. rate
chr4-2520541	chr4	2520541	0.211735	0.349398	83	0.999999	0.106235	25 °C rel. rate
chr4-2520765	chr4	2520765	0.159286	0.204819	83	0.999999	0.139972	25 °C rel. rate
chr4-2520947	chr4	2520947	0.162498	0.325301	83	0.999999	0.120551	25 °C rel. rate
chr4-2521110	chr4	2521110	0.795728	0.120482	83	0.999999	0.0324682	25 °C rel. rate
chr4-2521222	chr4	2521222	0.372352	0.46988	83	0.999999	-0.0726279	25 °C rel. rate
chr4-2521234	chr4	2521234	0.200545	0.144578	83	0.999999	-0.153791	25 °C rel. rate
chr4-2521381	chr4	2521381	0.940039	0.289157	83	0.999999	-0.00667978	25 °C rel. rate
chr4-2521742	chr4	2521742	0.332562	0.156627	83	0.999999	0.108003	25 °C rel. rate
chr4-2528925	chr4	2528925	0.701249	0.180723	83	0.999999	0.0404142	25 °C rel. rate
chr4-2533233	chr4	2533233	0.044408	0.0240964	83	0.999999	0.518771	25 °C rel. rate
chr4-2533907	chr4	2533907	0.724588	0.168675	83	0.999999	0.0381752	25 °C rel. rate
chr4-2533989	chr4	2533989	0.16641	0.228916	83	0.999999	-0.134694	25 °C rel. rate
chr4-2535394	chr4	2535394	0.26371	0.204819	83	0.999999	0.111409	25 °C rel. rate
chr4-2537667	chr4	2537667	0.295287	0.0843373	83	0.999999	0.154874	25 °C rel. rate
chr4-2539019	chr4	2539019	0.854956	0.180723	83	0.999999	0.019264	25 °C rel. rate
chr4-2539744	chr4	2539744	0.426749	0.493976	83	0.999999	0.064471	25 °C rel. rate
chr4-2539998	chr4	2539998	0.316798	0.240964	83	0.999999	0.0995289	25 °C rel. rate
chr4-2540945	chr4	2540945	0.316798	0.240964	83	0.999999	0.0995289	25 °C rel. rate
chr4-2540965	chr4	2540965	0.316798	0.240964	83	0.999999	0.0995289	25 °C rel. rate
chr4-2541052	chr4	2541052	0.316798	0.240964	83	0.999999	0.0995289	25 °C rel. rate
chr4-2542568	chr4	2542568	0.109788	0.192771	83	0.999999	0.175959	25 °C rel. rate
chr4-2543561	chr4	2543561	0.987847	0.0843373	83	0.999999	-0.00220202	25 °C rel. rate
chr4-2544090	chr4	2544090	0.0940557	0.192771	83	0.999999	0.184093	25 °C rel. rate
chr4-2545625	chr4	2545625	0.879901	0.228916	83	0.999999	-0.0145425	25 °C rel. rate
chr4-2546965	chr4	2546965	0.862261	0.0963855	83	0.999999	-0.0236254	25 °C rel. rate
chr4-2548894	chr4	2548894	0.976857	0.156627	83	0.999999	0.00321621	25 °C rel. rate
chr4-2550669	chr4	2550669	0.476463	0.409639	83	0.999999	0.0593091	25 °C rel. rate
chr4-2553545	chr4	2553545	0.694179	0.180723	83	0.999999	0.0412001	25 °C rel. rate
chr4-2556677	chr4	2556677	0.278435	0.180723	83	0.999999	0.123888	25 °C rel. rate
chr4-2558308	chr4	2558308	0.50674	0.457831	83	0.999999	-0.0539412	25 °C rel. rate
chr4-2558831	chr4	2558831	0.810665	0.060241	83	0.999999	-0.0404043	25 °C rel. rate
chr4-2559075	chr4	2559075	0.489955	0.108434	83	0.999999	0.0898005	25 °C rel. rate
chr4-2559569	chr4	2559569	0.676637	0.180723	83	0.999999	0.0436982	25 °C rel. rate
chr4-2560590	chr4	2560590	0.14603	0.216867	83	0.999999	-0.141602	25 °C rel. rate
chr4-2562489	chr4	2562489	0.0767398	0.301205	83	0.999999	0.155149	25 °C rel. rate
chr4-2562528	chr4	2562528	0.820644	0.180723	83	0.999999	-0.0237641	25 °C rel. rate
chr4-2563236	chr4	2563236	0.680048	0.13253	83	0.999999	0.0566918	25 °C rel. rate
chr4-2564388	chr4	2564388	0.864678	0.0843373	83	0.999999	0.0246338	25 °C rel. rate
chr4-2566596	chr4	2566596	0.581791	0.060241	83	0.999999	-0.0928176	25 °C rel. rate
chr4-2567806	chr4	2567806	0.492531	0.26506	83	0.999999	-0.0656382	25 °C rel. rate
chr4-2568964	chr4	2568964	0.714971	0.060241	83	0.999999	0.0615758	25 °C rel. rate
chr4-2569215	chr4	2569215	0.176174	0.0963855	83	0.999999	-0.18314	25 °C rel. rate
chr4-2573710	chr4	2573710	0.630578	0.168675	83	0.999999	-0.051739	25 °C rel. rate
chr4-2574224	chr4	2574224	0.398713	0.39759	83	0.999999	0.0704172	25 °C rel. rate
chr4-2574483	chr4	2574483	0.195472	0.216867	83	0.999999	0.126276	25 °C rel. rate
chr4-2575397	chr4	2575397	0.464214	0.0843373	83	0.999999	-0.105627	25 °C rel. rate
chr4-2575915	chr4	2575915	0.61611	0.39759	83	0.999999	0.0418961	25 °C rel. rate
chr4-2576186	chr4	2576186	0.239932	0.060241	83	0.999999	0.197363	25 °C rel. rate
chr4-2577719	chr4	2577719	0.927244	0.493976	83	0.999999	-0.00756785	25 °C rel. rate
chr4-2580882	chr4	2580882	0.47798	0.13253	83	0.999999	-0.0840971	25 °C rel. rate
chr4-2581696	chr4	2581696	0.046238	0.0722892	83	0.999999	0.305183	25 °C rel. rate
chr4-2583016	chr4	2583016	0.976529	0.192771	83	0.999999	-0.00326374	25 °C rel. rate
chr4-2584894	chr4	2584894	0.883158	0.204819	83	0.999999	-0.0146576	25 °C rel. rate
chr4-2585711	chr4	2585711	0.4146	0.337349	83	0.999999	-0.0701193	25 °C rel. rate
chr4-2586066	chr4	2586066	0.59958	0.349398	83	0.999999	-0.0443632	25 °C rel. rate
chr4-2586402	chr4	2586402	0.536301	0.433735	83	0.999999	-0.0511919	25 °C rel. rate
chr4-2588369	chr4	2588369	0.94257	0.0361446	83	0.999999	-0.0154775	25 °C rel. rate
chr4-2589466	chr4	2589466	0.587482	0.421687	83	0.999999	-0.0449639	25 °C rel. rate
chr4-2589474	chr4	2589474	0.554915	0.120482	83	0.999999	0.0728858	25 °C rel. rate
chr4-2591949	chr4	2591949	0.443864	0.168675	83	0.999999	-0.082283	25 °C rel. rate
chr4-2593581	chr4	2593581	0.939663	0.0843373	83	0.999999	0.010942	25 °C rel. rate
chr4-2598485	chr4	2598485	0.986702	0.493976	83	0.999999	-0.00135603	25 °C rel. rate
chr4-2599047	chr4	2599047	0.338593	0.0963855	83	0.999999	0.131239	25 °C rel. rate
chr4-2599745	chr4	2599745	0.530494	0.228916	83	0.999999	-0.0639404	25 °C rel. rate
chr4-2600268	chr4	2600268	0.18231	0.108434	83	0.999999	-0.171503	25 °C rel. rate
chr4-2601957	chr4	2601957	0.943891	0.240964	83	0.999999	0.00662817	25 °C rel. rate
chr4-2604388	chr4	2604388	0.773307	0.192771	83	0.999999	-0.0293922	25 °C rel. rate
chr4-2605016	chr4	2605016	0.762323	0.433735	83	0.999999	0.0250582	25 °C rel. rate
chr4-2607734	chr4	2607734	0.952591	0.361446	83	0.999999	-0.00511343	25 °C rel. rate
chr4-2608061	chr4	2608061	0.937233	0.216867	83	0.999999	0.00769024	25 °C rel. rate
chr4-2611484	chr4	2611484	0.956565	0.445783	83	0.999999	-0.00440606	25 °C rel. rate
chr4-2612664	chr4	2612664	0.204666	0.240964	83	0.999999	0.119404	25 °C rel. rate
chr4-2612903	chr4	2612903	0.601655	0.144578	83	0.999999	-0.0605355	25 °C rel. rate
chr4-2613650	chr4	2613650	0.150062	0.373494	83	0.999999	-0.121899	25 °C rel. rate
chr4-2615177	chr4	2615177	0.381892	0.301205	83	0.999999	-0.0763406	25 °C rel. rate
chr4-2615982	chr4	2615982	0.26613	0.0361446	83	0.999999	0.237978	25 °C rel. rate
chr4-2620001	chr4	2620001	0.40438	0.13253	83	0.999999	-0.0987653	25 °C rel. rate
chr4-2620361	chr4	2620361	0.686064	0.180723	83	0.999999	0.0423528	25 °C rel. rate
chr4-2624061	chr4	2624061	0.732049	0.349398	83	0.999999	-0.0290379	25 °C rel. rate
chr4-2626022	chr4	2626022	0.786474	0.240964	83	0.999999	0.0255059	25 °C rel. rate
chr4-2628420	chr4	2628420	0.651599	0.060241	83	0.999999	0.0761192	25 °C rel. rate
chr4-2633154	chr4	2633154	0.813682	0.26506	83	0.999999	0.0216353	25 °C rel. rate
chr4-2633295	chr4	2633295	0.0359344	0.060241	83	0.999999	0.348941	25 °C rel. rate
chr4-2633905	chr4	2633905	0.669904	0.253012	83	0.999999	-0.0394382	25 °C rel. rate
chr4-2634281	chr4	2634281	0.824244	0.108434	83	0.999999	0.0289274	25 °C rel. rate
chr4-2634282	chr4	2634282	0.913937	0.349398	83	0.999999	-0.00916849	25 °C rel. rate
chr4-2634648	chr4	2634648	0.980577	0.192771	83	0.999999	-0.00249741	25 °C rel. rate
chr4-2634688	chr4	2634688	0.117772	0.108434	83	0.999999	0.206276	25 °C rel. rate
chr4-2635593	chr4	2635593	0.844743	0.313253	83	0.999999	0.0170053	25 °C rel. rate
chr4-2639954	chr4	2639954	0.697308	0.120482	83	0.999999	0.0482958	25 °C rel. rate
chr4-2640027	chr4	2640027	0.690194	0.277108	83	0.999999	0.0357747	25 °C rel. rate
chr4-2640508	chr4	2640508	0.498638	0.0843373	83	0.999999	0.0976714	25 °C rel. rate
chr4-2640835	chr4	2640835	0.684095	0.120482	83	0.999999	-0.0502584	25 °C rel. rate
chr4-2640918	chr4	2640918	0.684095	0.120482	83	0.999999	-0.0502584	25 °C rel. rate
chr4-2640945	chr4	2640945	0.99812	0.0481928	83	0.999999	0.000441432	25 °C rel. rate
chr4-2641465	chr4	2641465	0.0391793	0.0481928	83	0.999999	0.381126	25 °C rel. rate
chr4-2641674	chr4	2641674	0.046238	0.0722892	83	0.999999	0.305183	25 °C rel. rate
chr4-2643282	chr4	2643282	0.87434	0.39759	83	0.999999	-0.0130546	25 °C rel. rate
chr4-2644252	chr4	2644252	0.621621	0.13253	83	0.999999	0.0585449	25 °C rel. rate
chr4-2645937	chr4	2645937	0.739698	0.13253	83	0.999999	0.0399188	25 °C rel. rate
chr4-2646661	chr4	2646661	0.609673	0.180723	83	0.999999	0.0537636	25 °C rel. rate
chr4-2646680	chr4	2646680	0.260579	0.060241	83	0.999999	0.193574	25 °C rel. rate
chr4-2646710	chr4	2646710	0.382852	0.421687	83	0.999999	-0.0709634	25 °C rel. rate
chr4-2646901	chr4	2646901	0.116982	0.289157	83	0.999999	0.137809	25 °C rel. rate
chr4-2646907	chr4	2646907	0.403642	0.216867	83	0.999999	-0.0813772	25 °C rel. rate
chr4-2647568	chr4	2647568	0.995214	0.060241	83	0.999999	0.00101193	25 °C rel. rate
chr4-2647984	chr4	2647984	0.145394	0.060241	83	0.999999	0.243955	25 °C rel. rate
chr4-2648187	chr4	2648187	0.488354	0.0361446	83	0.999999	-0.148648	25 °C rel. rate
chr4-2649260	chr4	2649260	0.604533	0.0722892	83	0.999999	-0.0802329	25 °C rel. rate
chr4-2649486	chr4	2649486	0.595139	0.060241	83	0.999999	0.0895598	25 °C rel. rate
chr4-2652277	chr4	2652277	0.67225	0.421687	83	0.999999	0.0346335	25 °C rel. rate
chr4-2652282	chr4	2652282	0.648545	0.481928	83	0.999999	0.0370112	25 °C rel. rate
chr4-2652283	chr4	2652283	0.24123	0.13253	83	0.999999	-0.140923	25 °C rel. rate
chr4-2652294	chr4	2652294	0.195897	0.253012	83	0.999999	0.119089	25 °C rel. rate
chr4-2652743	chr4	2652743	0.822109	0.204819	83	0.999999	-0.022508	25 °C rel. rate
chr4-2652754	chr4	2652754	0.483466	0.301205	83	0.999999	0.0612312	25 °C rel. rate
chr4-2652964	chr4	2652964	0.186423	0.180723	83	0.999999	0.138406	25 °C rel. rate
chr4-2653040	chr4	2653040	0.187658	0.060241	83	0.999999	-0.221026	25 °C rel. rate
chr4-2653283	chr4	2653283	0.694228	0.180723	83	0.999999	-0.0411279	25 °C rel. rate
chr4-2655058	chr4	2655058	0.305937	0.228916	83	0.999999	0.0979105	25 °C rel. rate
chr4-2655377	chr4	2655377	0.0787417	0.060241	83	0.999999	0.293657	25 °C rel. rate
chr4-2656115	chr4	2656115	0.40424	0.0722892	83	0.999999	-0.136336	25 °C rel. rate
chr4-2656821	chr4	2656821	0.962178	0.301205	83	0.999999	0.00416243	25 °C rel. rate
chr4-2658776	chr4	2658776	0.474903	0.0722892	83	0.999999	0.11061	25 °C rel. rate
chr4-2659134	chr4	2659134	0.106878	0.108434	83	0.999999	-0.206804	25 °C rel. rate
chr4-2662337	chr4	2662337	0.18231	0.108434	83	0.999999	-0.171503	25 °C rel. rate
chr4-2664070	chr4	2664070	0.0697373	0.108434	83	0.999999	0.232106	25 °C rel. rate
chr4-2669108	chr4	2669108	0.27029	0.325301	83	0.999999	0.0940481	25 °C rel. rate
chr4-2669638	chr4	2669638	0.214393	0.0722892	83	0.999999	0.202401	25 °C rel. rate
chr4-2670229	chr4	2670229	0.173868	0.0963855	83	0.999999	0.185945	25 °C rel. rate
chr4-2670521	chr4	2670521	0.907713	0.192771	83	0.999999	-0.011891	25 °C rel. rate
chr4-2670900	chr4	2670900	0.805576	0.481928	83	0.999999	0.0200539	25 °C rel. rate
chr4-2677807	chr4	2677807	0.352724	0.120482	83	0.999999	0.117059	25 °C rel. rate
chr4-2677952	chr4	2677952	0.128847	0.0843373	83	0.999999	0.217933	25 °C rel. rate
chr4-2678309	chr4	2678309	0.052351	0.0481928	83	0.999999	0.359123	25 °C rel. rate
chr4-2680695	chr4	2680695	0.0914739	0.060241	83	0.999999	0.282121	25 °C rel. rate
chr4-2681862	chr4	2681862	0.754439	0.168675	83	0.999999	-0.0339129	25 °C rel. rate
chr4-2685742	chr4	2685742	0.889951	0.180723	83	0.999999	0.0145048	25 °C rel. rate
chr4-2688415	chr4	2688415	0.0775635	0.0361446	83	0.999999	0.375474	25 °C rel. rate
chr4-2689509	chr4	2689509	0.412903	0.26506	83	0.999999	0.0744465	25 °C rel. rate
chr4-2690426	chr4	2690426	0.906397	0.156627	83	0.999999	0.0130432	25 °C rel. rate
chr4-2692150	chr4	2692150	0.988619	0.228916	83	0.999999	0.00136877	25 °C rel. rate
chr4-2694781	chr4	2694781	0.499287	0.144578	83	0.999999	0.0774021	25 °C rel. rate
chr4-2695946	chr4	2695946	0.734135	0.433735	83	0.999999	-0.0277286	25 °C rel. rate
chr4-2696046	chr4	2696046	0.869803	0.180723	83	0.999999	-0.0172644	25 °C rel. rate
chr4-2696512	chr4	2696512	0.911707	0.0481928	83	0.999999	-0.0207701	25 °C rel. rate
chr4-2697723	chr4	2697723	0.834401	0.060241	83	0.999999	-0.0352607	25 °C rel. rate
chr4-2703027	chr4	2703027	0.487521	0.228916	83	0.999999	0.066723	25 °C rel. rate
chr4-2704980	chr4	2704980	0.0523287	0.0963855	83	0.999999	0.261117	25 °C rel. rate
chr4-2705751	chr4	2705751	0.564773	0.289157	83	0.999999	-0.0510763	25 °C rel. rate
chr4-2706254	chr4	2706254	0.358188	0.313253	83	0.999999	0.0824151	25 °C rel. rate
chr4-2707313	chr4	2707313	0.956806	0.433735	83	0.999999	-0.00447117	25 °C rel. rate
chr4-2708290	chr4	2708290	0.062928	0.060241	83	0.999999	0.310278	25 °C rel. rate
chr4-2708538	chr4	2708538	0.118399	0.13253	83	0.999999	0.183939	25 °C rel. rate
chr4-2708832	chr4	2708832	0.0891082	0.108434	83	0.999999	0.217856	25 °C rel. rate
chr4-2708938	chr4	2708938	0.561563	0.120482	83	0.999999	0.0720392	25 °C rel. rate
chr4-2708954	chr4	2708954	0.981485	0.493976	83	0.999999	-0.0018881	25 °C rel. rate
chr4-2708989	chr4	2708989	0.360884	0.144578	83	0.999999	-0.104353	25 °C rel. rate
chr4-2709006	chr4	2709006	0.564589	0.385542	83	0.999999	0.048667	25 °C rel. rate
chr4-2709279	chr4	2709279	0.063906	0.0843373	83	0.999999	0.26494	25 °C rel. rate
chr4-2709342	chr4	2709342	0.714971	0.060241	83	0.999999	0.0615758	25 °C rel. rate
chr4-2709444	chr4	2709444	0.54242	0.349398	83	0.999999	-0.0514586	25 °C rel. rate
chr4-2709850	chr4	2709850	0.0109165	0.13253	83	0.999999	0.296028	25 °C rel. rate
chr4-2710015	chr4	2710015	0.442021	0.277108	83	0.999999	-0.0690129	25 °C rel. rate
chr4-2710113	chr4	2710113	0.0391793	0.0481928	83	0.999999	0.381126	25 °C rel. rate
chr4-2710552	chr4	2710552	0.886213	0.240964	83	0.999999	0.0135394	25 °C rel. rate
chr4-2710942	chr4	2710942	0.706522	0.313253	83	0.999999	-0.0326861	25 °C rel. rate
chr4-2710979	chr4	2710979	0.263801	0.216867	83	0.999999	0.109148	25 °C rel. rate
chr4-2711470	chr4	2711470	0.612522	0.493976	83	0.999999	-0.0411735	25 °C rel. rate
chr4-2712396	chr4	2712396	0.320634	0.108434	83	0.999999	0.128974	25 °C rel. rate
chr4-2712892	chr4	2712892	0.0824517	0.0722892	83	0.999999	0.266704	25 °C rel. rate
chr4-2713268	chr4	2713268	0.0761769	0.0481928	83	0.999999	0.328871	25 °C rel. rate
chr4-2713660	chr4	2713660	0.383117	0.204819	83	0.999999	0.087115	25 °C rel. rate
chr4-2713809	chr4	2713809	0.29468	0.156627	83	0.999999	0.115772	25 °C rel. rate
chr4-2714410	chr4	2714410	0.946646	0.13253	83	0.999999	0.00797099	25 °C rel. rate
chr4-2714567	chr4	2714567	0.0551779	0.289157	83	0.999999	0.167921	25 °C rel. rate
chr4-2715043	chr4	2715043	0.440827	0.493976	83	0.999999	-0.0617533	25 °C rel. rate
chr4-2715315	chr4	2715315	0.323827	0.481928	83	0.999999	-0.0790474	25 °C rel. rate
chr4-2715352	chr4	2715352	0.599518	0.204819	83	0.999999	0.0525291	25 °C rel. rate
chr4-2716143	chr4	2716143	0.641397	0.0240964	83	0.999999	-0.121661	25 °C rel. rate
chr4-2716681	chr4	2716681	0.542046	0.228916	83	0.999999	0.058437	25 °C rel. rate
chr4-2716743	chr4	2716743	0.427107	0.156627	83	0.999999	0.0878674	25 °C rel. rate
chr4-2718275	chr4	2718275	0.844892	0.373494	83	0.999999	0.0163265	25 °C rel. rate
chr4-2718874	chr4	2718874	0.17586	0.26506	83	0.999999	-0.123561	25 °C rel. rate
chr4-2719326	chr4	2719326	0.857946	0.493976	83	0.999999	-0.0143701	25 °C rel. rate
chr4-2719743	chr4	2719743	0.507328	0.421687	83	0.999999	-0.0539702	25 °C rel. rate
chr4-2719837	chr4	2719837	0.168701	0.301205	83	0.999999	0.119734	25 °C rel. rate
chr4-2721164	chr4	2721164	0.0662233	0.13253	83	0.999999	0.215737	25 °C rel. rate
chr4-2722089	chr4	2722089	0.0826764	0.26506	83	0.999999	-0.157817	25 °C rel. rate
chr4-2722427	chr4	2722427	0.907365	0.0481928	83	0.999999	0.0217959	25 °C rel. rate
chr4-2722626	chr4	2722626	0.399901	0.0722892	83	0.999999	-0.137593	25 °C rel. rate
chr4-2722818	chr4	2722818	0.896953	0.144578	83	0.999999	-0.0148302	25 °C rel. rate
chr4-2723221	chr4	2723221	0.991531	0.277108	83	0.999999	0.000998834	25 °C rel. rate
chr4-2723911	chr4	2723911	0.0260372	0.0963855	83	0.999999	0.298378	25 °C rel. rate
chr4-2725085	chr4	2725085	0.955889	0.060241	83	0.999999	-0.00933036	25 °C rel. rate
chr4-2726276	chr4	2726276	0.862261	0.0963855	83	0.999999	-0.0236254	25 °C rel. rate
chr4-2726658	chr4	2726658	0.431467	0.13253	83	0.999999	0.0991696	25 °C rel. rate
chr4-2726814	chr4	2726814	0.947701	0.0481928	83	0.999999	0.0122868	25 °C rel. rate
chr4-2728620	chr4	2728620	0.331702	0.301205	83	0.999999	-0.085683	25 °C rel. rate
chr4-2729210	chr4	2729210	0.406685	0.156627	83	0.999999	0.0917882	25 °C rel. rate
chr4-2732237	chr4	2732237	0.597619	0.108434	83	0.999999	0.0682002	25 °C rel. rate
chr4-2732962	chr4	2732962	0.0945482	0.0481928	83	0.999999	0.310403	25 °C rel. rate
chr4-2733574	chr4	2733574	0.280573	0.457831	83	0.999999	-0.0888644	25 °C rel. rate
chr4-2734075	chr4	2734075	0.0258102	0.253012	83	0.999999	0.204388	25 °C rel. rate
chr4-2734256	chr4	2734256	0.450018	0.060241	83	0.999999	-0.127191	25 °C rel. rate
chr4-2734947	chr4	2734947	0.27581	0.253012	83	0.999999	-0.101129	25 °C rel. rate
chr4-2735192	chr4	2735192	0.697905	0.060241	83	0.999999	-0.065444	25 °C rel. rate
chr4-2735287	chr4	2735287	0.0476162	0.253012	83	0.999999	-0.181092	25 °C rel. rate
chr4-2735430	chr4	2735430	0.901841	0.409639	83	0.999999	0.0101381	25 °C rel. rate
chr4-2735609	chr4	2735609	0.284173	0.445783	83	0.999999	-0.0882943	25 °C rel. rate
chr4-2735806	chr4	2735806	0.246802	0.349398	83	0.999999	-0.100154	25 °C rel. rate
chr4-2736140	chr4	2736140	0.663046	0.13253	83	0.999999	0.059893	25 °C rel. rate
chr4-2736642	chr4	2736642	0.378878	0.457831	83	0.999999	-0.0725601	25 °C rel. rate
chr4-2736809	chr4	2736809	0.844857	0.192771	83	0.999999	0.0217049	25 °C rel. rate
chr4-2737046	chr4	2737046	0.293267	0.349398	83	0.999999	-0.0885746	25 °C rel. rate
chr4-2737182	chr4	2737182	0.791053	0.325301	83	0.999999	0.0230045	25 °C rel. rate
chr4-2738048	chr4	2738048	0.776167	0.060241	83	0.999999	-0.0479479	25 °C rel. rate
chr4-2738499	chr4	2738499	0.380235	0.0722892	83	0.999999	0.158689	25 °C rel. rate
chr4-2738836	chr4	2738836	0.680943	0.144578	83	0.999999	0.0470606	25 °C rel. rate
chr4-2738927	chr4	2738927	0.792349	0.108434	83	0.999999	-0.0340385	25 °C rel. rate
chr4-2742183	chr4	2742183	0.989064	0.0361446	83	0.999999	-0.00319615	25 °C rel. rate
chr4-2742274	chr4	2742274	0.13211	0.13253	83	0.999999	0.177474	25 °C rel. rate
chr4-2742723	chr4	2742723	0.770513	0.216867	83	0.999999	0.0285982	25 °C rel. rate
chr4-2745062	chr4	2745062	0.13644	0.204819	83	0.999999	0.147986	25 °C rel. rate
chr4-2745455	chr4	2745455	0.478954	0.361446	83	0.999999	-0.0593547	25 °C rel. rate
chr4-2745852	chr4	2745852	0.68681	0.0963855	83	0.999999	0.0696174	25 °C rel. rate
chr4-2746428	chr4	2746428	0.903352	0.180723	83	0.999999	0.0127294	25 °C rel. rate
chr4-2746680	chr4	2746680	0.417159	0.361446	83	0.999999	-0.0687618	25 °C rel. rate
chr4-2747000	chr4	2747000	0.951101	0.204819	83	0.999999	-0.00659861	25 °C rel. rate
chr4-2747372	chr4	2747372	0.175225	0.156627	83	0.999999	-0.149414	25 °C rel. rate
chr4-2747977	chr4	2747977	0.729746	0.120482	83	0.999999	0.0426783	25 °C rel. rate
chr4-2753249	chr4	2753249	0.674935	0.0240964	83	0.999999	-0.109565	25 °C rel. rate
chr4-2753306	chr4	2753306	0.651311	0.0963855	83	0.999999	0.0615079	25 °C rel. rate
chr4-2753347	chr4	2753347	0.662097	0.313253	83	0.999999	0.0379311	25 °C rel. rate
chr4-2754409	chr4	2754409	0.217033	0.0722892	83	0.999999	0.196971	25 °C rel. rate
chr4-2754415	chr4	2754415	0.852278	0.13253	83	0.999999	-0.0221031	25 °C rel. rate
chr4-2755946	chr4	2755946	0.194956	0.108434	83	0.999999	0.166718	25 °C rel. rate
chr4-2757133	chr4	2757133	0.619141	0.313253	83	0.999999	0.0435322	25 °C rel. rate
chr4-2757498	chr4	2757498	0.470325	0.13253	83	0.999999	-0.0855614	25 °C rel. rate
chr4-2757747	chr4	2757747	0.149757	0.0843373	83	0.999999	0.206853	25 °C rel. rate
chr4-2758280	chr4	2758280	0.56784	0.240964	83	0.999999	-0.0536957	25 °C rel. rate
chr4-2758499	chr4	2758499	0.932558	0.0722892	83	0.999999	-0.0131215	25 °C rel. rate
chr4-2758917	chr4	2758917	0.849103	0.240964	83	0.999999	-0.0180011	25 °C rel. rate
chr4-2759063	chr4	2759063	0.472542	0.0481928	83	0.999999	-0.138869	25 °C rel. rate
chr4-2759347	chr4	2759347	0.920892	0.180723	83	0.999999	-0.010411	25 °C rel. rate
chr4-2760040	chr4	2760040	0.512914	0.0963855	83	0.999999	0.0889858	25 °C rel. rate
chr4-2760356	chr4	2760356	0.545292	0.289157	83	0.999999	0.0559244	25 °C rel. rate
chr4-2760611	chr4	2760611	0.334352	0.192771	83	0.999999	0.0984875	25 °C rel. rate
chr4-2761181	chr4	2761181	0.739266	0.144578	83	0.999999	0.0401836	25 °C rel. rate
chr4-2761890	chr4	2761890	0.453357	0.325301	83	0.999999	-0.0643763	25 °C rel. rate
chr4-2762279	chr4	2762279	0.926977	0.493976	83	0.999999	-0.00744931	25 °C rel. rate
chr4-2763303	chr4	2763303	0.878751	0.0722892	83	0.999999	0.0236522	25 °C rel. rate
chr4-2763313	chr4	2763313	0.403351	0.180723	83	0.999999	0.0874115	25 °C rel. rate
chr4-2765908	chr4	2765908	0.740381	0.204819	83	0.999999	-0.0331488	25 °C rel. rate
chr4-2765944	chr4	2765944	0.16513	0.457831	83	0.999999	0.111287	25 °C rel. rate
chr4-2766004	chr4	2766004	0.724046	0.120482	83	0.999999	0.0436156	25 °C rel. rate
chr4-2766324	chr4	2766324	0.782017	0.192771	83	0.999999	-0.0282337	25 °C rel. rate
chr4-2766673	chr4	2766673	0.619573	0.0843373	83	0.999999	0.0717112	25 °C rel. rate
chr4-2767080	chr4	2767080	0.565238	0.457831	83	0.999999	-0.0467394	25 °C rel. rate
chr4-2767179	chr4	2767179	0.881912	0.289157	83	0.999999	0.0132561	25 °C rel. rate
chr4-2767965	chr4	2767965	0.479117	0.216867	83	0.999999	0.0707483	25 °C rel. rate
chr4-2769542	chr4	2769542	0.263906	0.168675	83	0.999999	0.120617	25 °C rel. rate
chr4-2770578	chr4	2770578	0.544925	0.337349	83	0.999999	0.0517864	25 °C rel. rate
chr4-2770597	chr4	2770597	0.117809	0.060241	83	0.999999	-0.268104	25 °C rel. rate
chr4-2770617	chr4	2770617	0.15204	0.108434	83	0.999999	0.189128	25 °C rel. rate
chr4-2770821	chr4	2770821	0.328478	0.216867	83	0.999999	0.0957139	25 °C rel. rate
chr4-2771908	chr4	2771908	0.951798	0.0361446	83	0.999999	0.0129873	25 °C rel. rate
chr4-2771940	chr4	2771940	0.351917	0.0843373	83	0.999999	-0.134196	25 °C rel. rate
chr4-2772296	chr4	2772296	0.516926	0.253012	83	0.999999	0.0609539	25 °C rel. rate
chr4-2772812	chr4	2772812	0.723239	0.120482	83	0.999999	0.0470467	25 °C rel. rate
chr4-2772825	chr4	2772825	0.527669	0.108434	83	0.999999	0.0815732	25 °C rel. rate
chr4-2773138	chr4	2773138	0.289155	0.421687	83	0.999999	-0.0868789	25 °C rel. rate
chr4-2773645	chr4	2773645	0.00940961	0.0722892	83	0.999999	0.394142	25 °C rel. rate
chr4-2774188	chr4	2774188	0.237424	0.0843373	83	0.999999	0.170033	25 °C rel. rate
chr4-2774804	chr4	2774804	0.417731	0.204819	83	0.999999	0.0829541	25 °C rel. rate
chr4-2775071	chr4	2775071	0.043132	0.0722892	83	0.999999	0.309541	25 °C rel. rate
chr4-2776244	chr4	2776244	0.813262	0.144578	83	0.999999	0.0270459	25 °C rel. rate
chr4-2776251	chr4	2776251	0.990159	0.108434	83	0.999999	0.00173819	25 °C rel. rate
chr4-2776700	chr4	2776700	0.265425	0.277108	83	0.999999	0.0997654	25 °C rel. rate
chr4-2777150	chr4	2777150	0.907365	0.0481928	83	0.999999	0.0217959	25 °C rel. rate
chr4-2777620	chr4	2777620	0.724487	0.0843373	83	0.999999	0.0509325	25 °C rel. rate
chr4-2777783	chr4	2777783	0.145944	0.156627	83	0.999999	-0.160214	25 °C rel. rate
chr4-2778678	chr4	2778678	0.0632867	0.216867	83	0.999999	-0.180139	25 °C rel. rate
chr4-2778920	chr4	2778920	0.357042	0.108434	83	0.999999	0.118788	25 °C rel. rate
chr4-2779163	chr4	2779163	0.367742	0.277108	83	0.999999	0.0812111	25 °C rel. rate
chr4-2779340	chr4	2779340	0.297525	0.301205	83	0.999999	0.0915691	25 °C rel. rate
chr4-2779653	chr4	2779653	0.863948	0.216867	83	0.999999	-0.0167323	25 °C rel. rate
chr4-2779954	chr4	2779954	0.447156	0.26506	83	0.999999	0.0691914	25 °C rel. rate
chr4-2779988	chr4	2779988	0.0172722	0.216867	83	0.999999	0.228373	25 °C rel. rate
chr4-2780018	chr4	2780018	0.300883	0.192771	83	0.999999	0.105231	25 °C rel. rate
chr4-2780029	chr4	2780029	0.24958	0.216867	83	0.999999	0.111968	25 °C rel. rate
chr4-2780038	chr4	2780038	0.636574	0.0963855	83	0.999999	0.0657249	25 °C rel. rate
chr4-2780039	chr4	2780039	0.856594	0.120482	83	0.999999	0.0226669	25 °C rel. rate
chr4-2780125	chr4	2780125	0.632452	0.421687	83	0.999999	-0.0391475	25 °C rel. rate
chr4-2780188	chr4	2780188	0.705404	0.481928	83	0.999999	0.0308318	25 °C rel. rate
chr4-2780317	chr4	2780317	0.0606256	0.289157	83	0.999999	0.164763	25 °C rel. rate
chr4-2780539	chr4	2780539	0.818897	0.0722892	83	0.999999	-0.0354958	25 °C rel. rate
chr4-2780644	chr4	2780644	0.141343	0.204819	83	0.999999	-0.146185	25 °C rel. rate
chr4-2780649	chr4	2780649	0.100081	0.361446	83	0.999999	0.136903	25 °C rel. rate
chr4-2780996	chr4	2780996	0.075848	0.180723	83	0.999999	0.19062	25 °C rel. rate
chr4-2781017	chr4	2781017	0.288332	0.120482	83	0.999999	0.133633	25 °C rel. rate
chr4-2781098	chr4	2781098	0.285347	0.0963855	83	0.999999	0.144971	25 °C rel. rate
chr4-2781912	chr4	2781912	0.76822	0.156627	83	0.999999	0.0326634	25 °C rel. rate
chr4-2782739	chr4	2782739	0.80534	0.060241	83	0.999999	-0.0415632	25 °C rel. rate
chr4-2783057	chr4	2783057	0.177237	0.168675	83	0.999999	0.145493	25 °C rel. rate
chr4-2783379	chr4	2783379	0.717304	0.481928	83	0.999999	-0.0294925	25 °C rel. rate
chr4-2783850	chr4	2783850	0.81501	0.421687	83	0.999999	-0.0191611	25 °C rel. rate
chr4-2783852	chr4	2783852	0.806134	0.46988	83	0.999999	0.0200401	25 °C rel. rate
chr4-2784393	chr4	2784393	0.344885	0.228916	83	0.999999	-0.0906601	25 °C rel. rate
chr4-2785244	chr4	2785244	0.457407	0.0722892	83	0.999999	0.118941	25 °C rel. rate
chr4-2786959	chr4	2786959	0.306296	0.325301	83	0.999999	-0.0885517	25 °C rel. rate
chr4-2787630	chr4	2787630	0.612861	0.0722892	83	0.999999	-0.0783923	25 °C rel. rate
chr4-2788947	chr4	2788947	0.63625	0.108434	83	0.999999	0.0628117	25 °C rel. rate
chr4-2789932	chr4	2789932	0.367851	0.457831	83	0.999999	0.0722974	25 °C rel. rate
chr4-2790596	chr4	2790596	0.0341977	0.144578	83	0.999999	0.239086	25 °C rel. rate
chr4-2791322	chr4	2791322	0.141413	0.216867	83	0.999999	0.143022	25 °C rel. rate
chr4-2791906	chr4	2791906	0.345985	0.108434	83	0.999999	0.121531	25 °C rel. rate
chr4-2793672	chr4	2793672	0.963844	0.0481928	83	0.999999	-0.00849102	25 °C rel. rate
chr4-2794676	chr4	2794676	0.413963	0.216867	83	0.999999	0.079832	25 °C rel. rate
chr4-2794945	chr4	2794945	0.741924	0.325301	83	0.999999	0.0281931	25 °C rel. rate
chr4-2795556	chr4	2795556	0.283673	0.180723	83	0.999999	0.112521	25 °C rel. rate
chr4-2795684	chr4	2795684	0.156549	0.0722892	83	0.999999	0.218278	25 °C rel. rate
chr4-2797280	chr4	2797280	0.822345	0.39759	83	0.999999	-0.0183884	25 °C rel. rate
chr4-2797335	chr4	2797335	0.354645	0.144578	83	0.999999	-0.105708	25 °C rel. rate
chr4-2797381	chr4	2797381	0.199124	0.108434	83	0.999999	-0.16519	25 °C rel. rate
chr4-2797493	chr4	2797493	0.125768	0.0481928	83	0.999999	-0.284655	25 °C rel. rate
chr4-2801408	chr4	2801408	0.591331	0.46988	83	0.999999	0.0443264	25 °C rel. rate
chr4-2801595	chr4	2801595	0.278878	0.253012	83	0.999999	0.101599	25 °C rel. rate
chr4-2801932	chr4	2801932	0.194483	0.168675	83	0.999999	0.144533	25 °C rel. rate
chr4-2802913	chr4	2802913	0.55158	0.301205	83	0.999999	0.0520486	25 °C rel. rate
chr4-2803523	chr4	2803523	0.921971	0.39759	83	0.999999	-0.00843643	25 °C rel. rate
chr4-2803836	chr4	2803836	0.782484	0.0722892	83	0.999999	-0.0427975	25 °C rel. rate
chr4-2803857	chr4	2803857	0.917891	0.168675	83	0.999999	0.0111802	25 °C rel. rate
chr4-2803969	chr4	2803969	0.375861	0.325301	83	0.999999	-0.076716	25 °C rel. rate
chr4-2804203	chr4	2804203	0.641915	0.457831	83	0.999999	0.038413	25 °C rel. rate
chr4-2804384	chr4	2804384	0.783001	0.325301	83	0.999999	0.0235813	25 °C rel. rate
chr4-2804521	chr4	2804521	0.765925	0.060241	83	0.999999	-0.0502052	25 °C rel. rate
chr4-2804866	chr4	2804866	0.469657	0.144578	83	0.999999	0.083779	25 °C rel. rate
chr4-2806730	chr4	2806730	0.924097	0.493976	83	0.999999	0.00789606	25 °C rel. rate
chr4-2807671	chr4	2807671	0.741643	0.120482	83	0.999999	0.041627	25 °C rel. rate
chr4-2809408	chr4	2809408	0.536866	0.0963855	83	0.999999	0.0840004	25 °C rel. rate
chr4-2809840	chr4	2809840	0.650267	0.0963855	83	0.999999	0.0638503	25 °C rel. rate
chr4-2810229	chr4	2810229	0.725976	0.168675	83	0.999999	0.0379964	25 °C rel. rate
chr4-2810725	chr4	2810725	0.642402	0.0963855	83	0.999999	-0.0631934	25 °C rel. rate
chr4-2810730	chr4	2810730	0.83302	0.0963855	83	0.999999	0.0287078	25 °C rel. rate
chr4-2810905	chr4	2810905	0.552791	0.0481928	83	0.999999	-0.111064	25 °C rel. rate
chr4-2810913	chr4	2810913	0.845341	0.0843373	83	0.999999	-0.0281953	25 °C rel. rate
chr4-2811693	chr4	2811693	0.323159	0.457831	83	0.999999	0.0823688	25 °C rel. rate
chr4-2811701	chr4	2811701	0.278535	0.144578	83	0.999999	0.130388	25 °C rel. rate
chr4-2813025	chr4	2813025	0.623044	0.060241	83	0.999999	-0.0828521	25 °C rel. rate
chr4-2815199	chr4	2815199	0.547228	0.373494	83	0.999999	0.0501623	25 °C rel. rate
chr4-2815307	chr4	2815307	0.537746	0.0963855	83	0.999999	-0.0838195	25 °C rel. rate
chr4-2815721	chr4	2815721	0.446445	0.204819	83	0.999999	-0.0757985	25 °C rel. rate
chr4-2816095	chr4	2816095	0.566741	0.0722892	83	0.999999	-0.0887311	25 °C rel. rate
chr4-2816173	chr4	2816173	0.261288	0.421687	83	0.999999	0.0908277	25 °C rel. rate
chr4-2816235	chr4	2816235	0.406791	0.289157	83	0.999999	0.0733394	25 °C rel. rate
chr4-2816948	chr4	2816948	0.327917	0.060241	83	0.999999	-0.164526	25 °C rel. rate
chr4-2817261	chr4	2817261	0.335834	0.192771	83	0.999999	-0.100441	25 °C rel. rate
chr4-2817416	chr4	2817416	0.59397	0.253012	83	0.999999	-0.0501598	25 °C rel. rate
chr4-2817522	chr4	2817522	0.947081	0.13253	83	0.999999	-0.00787912	25 °C rel. rate
chr4-2817534	chr4	2817534	0.414964	0.421687	83	0.999999	0.0669129	25 °C rel. rate
chr4-2817642	chr4	2817642	0.814899	0.180723	83	0.999999	0.0246697	25 °C rel. rate
chr4-2817674	chr4	2817674	0.601715	0.108434	83	0.999999	0.069307	25 °C rel. rate
chr4-2818559	chr4	2818559	0.373797	0.13253	83	0.999999	0.105314	25 °C rel. rate
chr4-2818929	chr4	2818929	0.417706	0.216867	83	0.999999	0.080973	25 °C rel. rate
chr4-2819821	chr4	2819821	0.996418	0.46988	83	0.999999	0.000366695	25 °C rel. rate
chr4-2819832	chr4	2819832	0.743188	0.289157	83	0.999999	-0.02932	25 °C rel. rate
chr4-2819843	chr4	2819843	0.139675	0.0963855	83	0.999999	0.206701	25 °C rel. rate
chr4-2820369	chr4	2820369	0.608065	0.108434	83	0.999999	0.0674726	25 °C rel. rate
chr4-2820618	chr4	2820618	0.801946	0.108434	83	0.999999	0.0324319	25 °C rel. rate
chr4-2820650	chr4	2820650	0.955898	0.421687	83	0.999999	0.00448939	25 °C rel. rate
chr4-2821141	chr4	2821141	0.87493	0.060241	83	0.999999	-0.0271897	25 °C rel. rate
chr4-2822033	chr4	2822033	0.984571	0.493976	83	0.999999	-0.00155279	25 °C rel. rate
chr4-2822295	chr4	2822295	0.587722	0.13253	83	0.999999	0.0642978	25 °C rel. rate
chr4-2823639	chr4	2823639	0.146346	0.060241	83	0.999999	0.243387	25 °C rel. rate
chr4-2824242	chr4	2824242	0.394792	0.144578	83	0.999999	-0.0972232	25 °C rel. rate
chr4-2824523	chr4	2824523	0.650814	0.168675	83	0.999999	0.0486733	25 °C rel. rate
chr4-2824757	chr4	2824757	0.480197	0.421687	83	0.999999	0.0574582	25 °C rel. rate
chr4-2824807	chr4	2824807	0.239589	0.156627	83	0.999999	0.131133	25 °C rel. rate
chr4-2825003	chr4	2825003	0.696261	0.0361446	83	0.999999	0.0838306	25 °C rel. rate
chr4-2825060	chr4	2825060	0.029604	0.373494	83	0.999999	0.179577	25 °C rel. rate
chr4-2825878	chr4	2825878	0.639379	0.204819	83	0.999999	0.0467028	25 °C rel. rate
chr4-2825923	chr4	2825923	0.600149	0.481928	83	0.999999	-0.0425565	25 °C rel. rate
chr4-2827975	chr4	2827975	0.674168	0.277108	83	0.999999	0.0377916	25 °C rel. rate
chr4-2827993	chr4	2827993	0.546662	0.253012	83	0.999999	0.0557343	25 °C rel. rate
chr4-2828007	chr4	2828007	0.850096	0.060241	83	0.999999	-0.0326466	25 °C rel. rate
chr4-2828249	chr4	2828249	0.502713	0.168675	83	0.999999	0.0725436	25 °C rel. rate
chr4-2829433	chr4	2829433	0.868097	0.337349	83	0.999999	0.0143032	25 °C rel. rate
chr4-2829503	chr4	2829503	0.773376	0.0963855	83	0.999999	-0.0395968	25 °C rel. rate
chr4-2830241	chr4	2830241	0.590385	0.060241	83	0.999999	-0.0907161	25 °C rel. rate
chr4-2830537	chr4	2830537	0.133004	0.0722892	83	0.999999	0.231281	25 °C rel. rate
chr4-2831824	chr4	2831824	0.0634204	0.481928	83	0.999999	-0.14919	25 °C rel. rate
chr4-2832727	chr4	2832727	0.421882	0.204819	83	0.999999	-0.0802132	25 °C rel. rate
chr4-2833335	chr4	2833335	0.0837428	0.457831	83	0.999999	-0.139908	25 °C rel. rate
chr4-2833427	chr4	2833427	0.258015	0.289157	83	0.999999	-0.100845	25 °C rel. rate
chr4-2833596	chr4	2833596	0.806203	0.39759	83	0.999999	-0.0204646	25 °C rel. rate
chr4-2833603	chr4	2833603	0.759975	0.228916	83	0.999999	-0.0293985	25 °C rel. rate
chr4-2833611	chr4	2833611	0.506779	0.156627	83	0.999999	0.0734961	25 °C rel. rate
chr4-2833739	chr4	2833739	0.200369	0.0843373	83	0.999999	0.184145	25 °C rel. rate
chr4-2837258	chr4	2837258	0.34767	0.361446	83	0.999999	0.0787703	25 °C rel. rate
chr4-2837260	chr4	2837260	0.38914	0.481928	83	0.999999	0.0699006	25 °C rel. rate
chr4-2837301	chr4	2837301	0.103669	0.337349	83	0.999999	0.140144	25 °C rel. rate
chr4-2837888	chr4	2837888	0.807398	0.060241	83	0.999999	-0.0421074	25 °C rel. rate
chr4-2838078	chr4	2838078	0.0687321	0.337349	83	0.999999	0.155133	25 °C rel. rate
chr4-2838633	chr4	2838633	0.16443	0.39759	83	0.999999	0.113184	25 °C rel. rate
chr4-2838727	chr4	2838727	0.3124	0.385542	83	0.999999	0.0840109	25 °C rel. rate
chr4-2839566	chr4	2839566	0.644555	0.228916	83	0.999999	0.0444157	25 °C rel. rate
chr4-2839632	chr4	2839632	0.641214	0.277108	83	0.999999	0.042465	25 °C rel. rate
chr4-2839769	chr4	2839769	0.318861	0.204819	83	0.999999	-0.099442	25 °C rel. rate
chr4-2840167	chr4	2840167	0.517566	0.0843373	83	0.999999	0.0975295	25 °C rel. rate
chr4-2840396	chr4	2840396	0.495797	0.204819	83	0.999999	0.0694157	25 °C rel. rate
chr4-2840443	chr4	2840443	0.25823	0.313253	83	0.999999	0.0988361	25 °C rel. rate
chr4-2840700	chr4	2840700	0.229998	0.289157	83	0.999999	0.111208	25 °C rel. rate
chr4-2841532	chr4	2841532	0.408559	0.301205	83	0.999999	-0.0730095	25 °C rel. rate
chr4-2841921	chr4	2841921	0.629921	0.180723	83	0.999999	0.0507456	25 °C rel. rate
chr4-2842109	chr4	2842109	0.912606	0.168675	83	0.999999	-0.0119025	25 °C rel. rate
chr4-2842154	chr4	2842154	0.728318	0.433735	83	0.999999	-0.0285434	25 °C rel. rate
chr4-2842663	chr4	2842663	0.513194	0.108434	83	0.999999	0.0844463	25 °C rel. rate
chr4-2843224	chr4	2843224	0.508298	0.192771	83	0.999999	0.0677617	25 °C rel. rate
chr4-2843548	chr4	2843548	0.933289	0.0963855	83	0.999999	0.0113996	25 °C rel. rate
chr4-2843554	chr4	2843554	0.772568	0.277108	83	0.999999	0.0261193	25 °C rel. rate
chr4-2843884	chr4	2843884	0.521304	0.46988	83	0.999999	-0.0521111	25 °C rel. rate
chr4-2843934	chr4	2843934	0.761107	0.0963855	83	0.999999	0.0413919	25 °C rel. rate
chr4-2844272	chr4	2844272	0.515257	0.277108	83	0.999999	-0.0583505	25 °C rel. rate
chr4-2845369	chr4	2845369	0.757292	0.481928	83	0.999999	-0.0251039	25 °C rel. rate
chr4-2845592	chr4	2845592	0.654025	0.457831	83	0.999999	-0.0364406	25 °C rel. rate
chr4-2846138	chr4	2846138	0.590875	0.216867	83	0.999999	0.05245	25 °C rel. rate
chr4-2846475	chr4	2846475	0.844547	0.0843373	83	0.999999	-0.0283418	25 °C rel. rate
chr4-2849680	chr4	2849680	0.814157	0.373494	83	0.999999	-0.0194788	25 °C rel. rate
chr4-2853727	chr4	2853727	0.501934	0.277108	83	0.999999	0.0610923	25 °C rel. rate
chr4-2853814	chr4	2853814	0.347788	0.26506	83	0.999999	0.0866699	25 °C rel. rate
chr4-2853829	chr4	2853829	0.45494	0.433735	83	0.999999	-0.0609184	25 °C rel. rate
chr4-2853857	chr4	2853857	0.339354	0.0722892	83	0.999999	0.147715	25 °C rel. rate
chr4-2855500	chr4	2855500	0.979131	0.409639	83	0.999999	-0.00214264	25 °C rel. rate
chr4-2856261	chr4	2856261	0.146346	0.060241	83	0.999999	0.243387	25 °C rel. rate
chr4-2856492	chr4	2856492	0.920283	0.108434	83	0.999999	-0.0133001	25 °C rel. rate
chr4-2856494	chr4	2856494	0.613374	0.060241	83	0.999999	0.0851613	25 °C rel. rate
chr4-2858096	chr4	2858096	0.425903	0.0963855	83	0.999999	0.108215	25 °C rel. rate
chr4-2860209	chr4	2860209	0.401634	0.0722892	83	0.999999	0.13709	25 °C rel. rate
chr4-2860680	chr4	2860680	0.0231241	0.0481928	83	0.999999	-0.418567	25 °C rel. rate
chr4-2860745	chr4	2860745	0.22436	0.0481928	83	0.999999	0.226527	25 °C rel. rate
chr4-2860856	chr4	2860856	0.784811	0.168675	83	0.999999	0.02959	25 °C rel. rate
chr4-2861439	chr4	2861439	0.993702	0.13253	83	0.999999	0.00093706	25 °C rel. rate
chr4-2861539	chr4	2861539	0.868969	0.060241	83	0.999999	-0.0278254	25 °C rel. rate
chr4-2861544	chr4	2861544	0.522122	0.421687	83	0.999999	0.053033	25 °C rel. rate
chr4-2861555	chr4	2861555	0.153636	0.289157	83	0.999999	-0.125888	25 °C rel. rate
chr4-2862298	chr4	2862298	0.401634	0.0722892	83	0.999999	0.13709	25 °C rel. rate
chr4-2862670	chr4	2862670	0.714565	0.0722892	83	0.999999	-0.0576946	25 °C rel. rate
chr5-4806	chr5	4806	0.405155	0.168675	83	0.999999	0.0894274	25 °C rel. rate
chr5-4948	chr5	4948	0.991001	0.108434	83	0.999999	0.00146928	25 °C rel. rate
chr5-9286	chr5	9286	0.544845	0.0843373	83	0.999999	0.087429	25 °C rel. rate
chr5-11392	chr5	11392	0.849524	0.0240964	83	0.999999	0.0495885	25 °C rel. rate
chr5-11944	chr5	11944	0.906625	0.26506	83	0.999999	0.0110984	25 °C rel. rate
chr5-15354	chr5	15354	0.647406	0.349398	83	0.999999	-0.0386562	25 °C rel. rate
chr5-16072	chr5	16072	0.62665	0.0963855	83	0.999999	-0.0753687	25 °C rel. rate
chr5-16154	chr5	16154	0.809223	0.253012	83	0.999999	0.0232343	25 °C rel. rate
chr5-16428	chr5	16428	0.850631	0.481928	83	0.999999	0.015344	25 °C rel. rate
chr5-16445	chr5	16445	0.615068	0.108434	83	0.999999	-0.0726335	25 °C rel. rate
chr5-16668	chr5	16668	0.847789	0.0843373	83	0.999999	-0.0277435	25 °C rel. rate
chr5-18213	chr5	18213	0.707832	0.228916	83	0.999999	-0.0360572	25 °C rel. rate
chr5-23568	chr5	23568	0.316852	0.0240964	83	0.999999	-0.283111	25 °C rel. rate
chr5-26771	chr5	26771	0.716225	0.313253	83	0.999999	-0.0326795	25 °C rel. rate
chr5-26825	chr5	26825	0.695864	0.433735	83	0.999999	0.032255	25 °C rel. rate
chr5-31523	chr5	31523	0.970227	0.120482	83	0.999999	-0.00461272	25 °C rel. rate
chr5-31980	chr5	31980	0.999941	0.0361446	83	0.999999	1.83282e-05	25 °C rel. rate
chr5-32958	chr5	32958	0.946665	0.385542	83	0.999999	-0.00561712	25 °C rel. rate
chr5-34091	chr5	34091	0.66791	0.060241	83	0.999999	0.0723269	25 °C rel. rate
chr5-52800	chr5	52800	0.412029	0.13253	83	0.999999	0.0971736	25 °C rel. rate
chr5-55129	chr5	55129	0.58942	0.0361446	83	0.999999	-0.115842	25 °C rel. rate
chr5-56379	chr5	56379	0.701142	0.0481928	83	0.999999	0.0718551	25 °C rel. rate
chr5-57059	chr5	57059	0.991001	0.108434	83	0.999999	0.00146928	25 °C rel. rate
chr5-63148	chr5	63148	0.782633	0.46988	83	0.999999	0.0225274	25 °C rel. rate
chr5-64277	chr5	64277	0.711205	0.0722892	83	0.999999	-0.0584049	25 °C rel. rate
chr5-65629	chr5	65629	0.744538	0.0722892	83	0.999999	-0.0505073	25 °C rel. rate
chr5-65698	chr5	65698	0.398977	0.0361446	83	0.999999	-0.180805	25 °C rel. rate
chr5-66404	chr5	66404	0.976172	0.060241	83	0.999999	0.00515991	25 °C rel. rate
chr5-67048	chr5	67048	0.72496	0.13253	83	0.999999	0.0418929	25 °C rel. rate
chr5-67421	chr5	67421	0.47942	0.385542	83	0.999999	-0.0593121	25 °C rel. rate
chr5-68251	chr5	68251	0.847789	0.0843373	83	0.999999	-0.0277435	25 °C rel. rate
chr5-68324	chr5	68324	0.573663	0.0722892	83	0.999999	0.0887091	25 °C rel. rate
chr5-68445	chr5	68445	0.173857	0.144578	83	0.999999	0.155111	25 °C rel. rate
chr5-69146	chr5	69146	0.62665	0.0963855	83	0.999999	-0.0753687	25 °C rel. rate
chr5-71605	chr5	71605	0.398977	0.0361446	83	0.999999	-0.180805	25 °C rel. rate
chr5-71865	chr5	71865	0.764546	0.385542	83	0.999999	0.0253244	25 °C rel. rate
chr5-71992	chr5	71992	0.914649	0.39759	83	0.999999	0.00899931	25 °C rel. rate
chr5-72250	chr5	72250	0.951035	0.421687	83	0.999999	-0.00509438	25 °C rel. rate
chr5-72670	chr5	72670	0.782633	0.46988	83	0.999999	0.0225274	25 °C rel. rate
chr5-72824	chr5	72824	0.687113	0.421687	83	0.999999	0.0333979	25 °C rel. rate
chr5-75930	chr5	75930	0.544845	0.0843373	83	0.999999	0.087429	25 °C rel. rate
chr5-80160	chr5	80160	0.9909	0.445783	83	0.999999	-0.000934196	25 °C rel. rate
chr5-80944	chr5	80944	0.601431	0.0843373	83	0.999999	-0.0754442	25 °C rel. rate
chr5-81750	chr5	81750	0.675229	0.228916	83	0.999999	-0.0417665	25 °C rel. rate
chr5-82033	chr5	82033	0.91124	0.39759	83	0.999999	0.00930037	25 °C rel. rate
chr5-82237	chr5	82237	0.745761	0.337349	83	0.999999	-0.0279173	25 °C rel. rate
chr5-82484	chr5	82484	0.994361	0.120482	83	0.999999	-0.00096254	25 °C rel. rate
chr5-83452	chr5	83452	0.852859	0.481928	83	0.999999	-0.0150885	25 °C rel. rate
chr5-83574	chr5	83574	0.29689	0.13253	83	0.999999	0.123823	25 °C rel. rate
chr5-84043	chr5	84043	0.466445	0.337349	83	0.999999	0.0637233	25 °C rel. rate
chr5-84910	chr5	84910	0.498273	0.156627	83	0.999999	0.0750141	25 °C rel. rate
chr5-85100	chr5	85100	0.813508	0.108434	83	0.999999	-0.0305026	25 °C rel. rate
chr5-85190	chr5	85190	0.460538	0.39759	83	0.999999	0.0608153	25 °C rel. rate
chr5-85355	chr5	85355	0.632967	0.13253	83	0.999999	-0.0566499	25 °C rel. rate
chr5-85531	chr5	85531	0.906496	0.361446	83	0.999999	0.00993368	25 °C rel. rate
chr5-85537	chr5	85537	0.88657	0.46988	83	0.999999	0.011605	25 °C rel. rate
chr5-85909	chr5	85909	0.402907	0.26506	83	0.999999	0.0761046	25 °C rel. rate
chr5-86624	chr5	86624	0.50226	0.216867	83	0.999999	0.0685533	25 °C rel. rate
chr5-87722	chr5	87722	0.451963	0.180723	83	0.999999	0.0785851	25 °C rel. rate
chr5-92024	chr5	92024	0.89895	0.0843373	83	0.999999	0.0183564	25 °C rel. rate
chr5-92466	chr5	92466	0.866329	0.361446	83	0.999999	0.0141328	25 °C rel. rate
chr5-92634	chr5	92634	0.784476	0.060241	83	0.999999	-0.061695	25 °C rel. rate
chr5-92844	chr5	92844	0.893947	0.46988	83	0.999999	0.0108354	25 °C rel. rate
chr5-93487	chr5	93487	0.278321	0.204819	83	0.999999	0.108089	25 °C rel. rate
chr5-93510	chr5	93510	0.895069	0.26506	83	0.999999	-0.0121093	25 °C rel. rate
chr5-93757	chr5	93757	0.256722	0.26506	83	0.999999	0.106286	25 °C rel. rate
chr5-96102	chr5	96102	0.415939	0.0481928	83	0.999999	-0.15206	25 °C rel. rate
chr5-98104	chr5	98104	0.759384	0.481928	83	0.999999	0.0248807	25 °C rel. rate
chr5-98938	chr5	98938	0.864551	0.108434	83	0.999999	-0.0220586	25 °C rel. rate
chr5-99420	chr5	99420	0.711534	0.0722892	83	0.999999	-0.0573136	25 °C rel. rate
chr5-99626	chr5	99626	0.68948	0.108434	83	0.999999	0.063026	25 °C rel. rate
chr5-101484	chr5	101484	0.383944	0.108434	83	0.999999	0.112325	25 °C rel. rate
chr5-102713	chr5	102713	0.293844	0.0843373	83	0.999999	0.180712	25 °C rel. rate
chr5-103862	chr5	103862	0.997793	0.481928	83	0.999999	-0.000225428	25 °C rel. rate
chr5-104836	chr5	104836	0.398001	0.493976	83	0.999999	-0.0686094	25 °C rel. rate
chr5-107519	chr5	107519	0.942981	0.253012	83	0.999999	0.00666224	25 °C rel. rate
chr5-107644	chr5	107644	0.238836	0.0843373	83	0.999999	0.169527	25 °C rel. rate
chr5-107684	chr5	107684	0.5013	0.481928	83	0.999999	-0.0545622	25 °C rel. rate
chr5-108300	chr5	108300	0.115856	0.192771	83	0.999999	0.159231	25 °C rel. rate
chr5-110062	chr5	110062	0.866899	0.493976	83	0.999999	0.0136347	25 °C rel. rate
chr5-110302	chr5	110302	0.276227	0.253012	83	0.999999	0.101042	25 °C rel. rate
chr5-110377	chr5	110377	0.347319	0.325301	83	0.999999	0.0813904	25 °C rel. rate
chr5-110505	chr5	110505	0.862103	0.0722892	83	0.999999	0.0269299	25 °C rel. rate
chr5-112809	chr5	112809	0.972296	0.26506	83	0.999999	-0.00318869	25 °C rel. rate
chr5-112906	chr5	112906	0.264534	0.0963855	83	0.999999	0.175387	25 °C rel. rate
chr5-113326	chr5	113326	0.680644	0.0843373	83	0.999999	0.0594663	25 °C rel. rate
chr5-113620	chr5	113620	0.315898	0.337349	83	0.999999	0.0852286	25 °C rel. rate
chr5-114471	chr5	114471	0.299839	0.0481928	83	0.999999	-0.193544	25 °C rel. rate
chr5-114782	chr5	114782	0.717472	0.108434	83	0.999999	-0.046775	25 °C rel. rate
chr5-114816	chr5	114816	0.91058	0.144578	83	0.999999	-0.0128604	25 °C rel. rate
chr5-119459	chr5	119459	0.774833	0.204819	83	0.999999	0.0286206	25 °C rel. rate
chr5-120001	chr5	120001	0.386742	0.481928	83	0.999999	0.0701637	25 °C rel. rate
chr5-122243	chr5	122243	0.732131	0.46988	83	0.999999	0.0279458	25 °C rel. rate
chr5-122316	chr5	122316	0.91467	0.120482	83	0.999999	-0.0133105	25 °C rel. rate
chr5-122352	chr5	122352	0.937297	0.216867	83	0.999999	0.00768244	25 °C rel. rate
chr5-122531	chr5	122531	0.980075	0.060241	83	0.999999	-0.00421297	25 °C rel. rate
chr5-122611	chr5	122611	0.807655	0.0843373	83	0.999999	0.0351867	25 °C rel. rate
chr5-122875	chr5	122875	0.846489	0.060241	83	0.999999	-0.0326538	25 °C rel. rate
chr5-123009	chr5	123009	0.485623	0.228916	83	0.999999	-0.0670134	25 °C rel. rate
chr5-123607	chr5	123607	0.320468	0.108434	83	0.999999	-0.129018	25 °C rel. rate
chr5-123748	chr5	123748	0.843213	0.168675	83	0.999999	0.0212799	25 °C rel. rate
chr5-126798	chr5	126798	0.985024	0.0722892	83	0.999999	-0.00291038	25 °C rel. rate
chr5-129882	chr5	129882	0.659003	0.0843373	83	0.999999	-0.0637531	25 °C rel. rate
chr5-129924	chr5	129924	0.677927	0.0722892	83	0.999999	0.0643575	25 °C rel. rate
chr5-129950	chr5	129950	0.333293	0.204819	83	0.999999	0.0962127	25 °C rel. rate
chr5-147416	chr5	147416	0.984571	0.120482	83	0.999999	0.00240246	25 °C rel. rate
chr5-149419	chr5	149419	0.0750257	0.192771	83	0.999999	0.179887	25 °C rel. rate
chr5-150443	chr5	150443	0.96122	0.060241	83	0.999999	-0.0082018	25 °C rel. rate
chr5-150466	chr5	150466	0.10062	0.349398	83	0.999999	0.137675	25 °C rel. rate
chr5-150750	chr5	150750	0.887972	0.180723	83	0.999999	0.0147674	25 °C rel. rate
chr5-164102	chr5	164102	0.390208	0.120482	83	0.999999	0.105941	25 °C rel. rate
chr5-172263	chr5	172263	0.853599	0.277108	83	0.999999	0.0173617	25 °C rel. rate
chr5-184728	chr5	184728	0.0611135	0.301205	83	0.999999	0.163962	25 °C rel. rate
chr5-187689	chr5	187689	0.0807063	0.0481928	83	0.999999	0.324014	25 °C rel. rate
chr5-220464	chr5	220464	0.296185	0.46988	83	0.999999	0.0846175	25 °C rel. rate
chr5-220465	chr5	220465	0.903361	0.385542	83	0.999999	-0.0100625	25 °C rel. rate
chr5-220468	chr5	220468	0.266054	0.481928	83	0.999999	0.0900185	25 °C rel. rate
chr5-220498	chr5	220498	0.703581	0.421687	83	0.999999	0.0315518	25 °C rel. rate
chr5-220540	chr5	220540	0.703581	0.421687	83	0.999999	0.0315518	25 °C rel. rate
chr5-221620	chr5	221620	0.801429	0.0963855	83	0.999999	0.0342435	25 °C rel. rate
chr5-221725	chr5	221725	0.366578	0.289157	83	0.999999	0.0799733	25 °C rel. rate
chr5-221786	chr5	221786	0.369956	0.493976	83	0.999999	0.0727577	25 °C rel. rate
chr5-228146	chr5	228146	0.757156	0.253012	83	0.999999	0.0287945	25 °C rel. rate
chr5-229935	chr5	229935	0.171859	0.060241	83	0.999999	0.229103	25 °C rel. rate
chr5-231841	chr5	231841	0.801622	0.289157	83	0.999999	0.0224874	25 °C rel. rate
chr5-232043	chr5	232043	0.0553569	0.0481928	83	0.999999	-0.354753	25 °C rel. rate
chr5-232074	chr5	232074	0.727253	0.13253	83	0.999999	0.0413882	25 °C rel. rate
chr5-232095	chr5	232095	0.894482	0.156627	83	0.999999	-0.0147039	25 °C rel. rate
chr5-232150	chr5	232150	0.782469	0.204819	83	0.999999	-0.0276249	25 °C rel. rate
chr5-232247	chr5	232247	0.624307	0.0481928	83	0.999999	0.0916698	25 °C rel. rate
chr5-232377	chr5	232377	0.23873	0.46988	83	0.999999	0.0954337	25 °C rel. rate
chr5-232930	chr5	232930	0.749568	0.13253	83	0.999999	-0.0378813	25 °C rel. rate
chr5-233587	chr5	233587	0.0695574	0.313253	83	0.999999	0.159482	25 °C rel. rate
chr5-233859	chr5	233859	0.163473	0.433735	83	0.999999	0.113843	25 °C rel. rate
chr5-234189	chr5	234189	0.519403	0.0722892	83	0.999999	0.0997641	25 °C rel. rate
chr5-234231	chr5	234231	0.428191	0.144578	83	0.999999	0.090548	25 °C rel. rate
chr5-234409	chr5	234409	0.519403	0.0722892	83	0.999999	0.0997641	25 °C rel. rate
chr5-234430	chr5	234430	0.105256	0.493976	83	0.999999	0.130534	25 °C rel. rate
chr5-234607	chr5	234607	0.460865	0.168675	83	0.999999	0.08446	25 °C rel. rate
chr5-234771	chr5	234771	0.435445	0.253012	83	0.999999	0.0745597	25 °C rel. rate
chr5-235840	chr5	235840	0.579423	0.156627	83	0.999999	0.0613846	25 °C rel. rate
chr5-236568	chr5	236568	0.39903	0.204819	83	0.999999	0.0842097	25 °C rel. rate
chr5-237456	chr5	237456	0.517888	0.156627	83	0.999999	0.0769184	25 °C rel. rate
chr5-237647	chr5	237647	0.495503	0.0722892	83	0.999999	0.105526	25 °C rel. rate
chr5-237780	chr5	237780	0.341879	0.361446	83	0.999999	0.0807965	25 °C rel. rate
chr5-237783	chr5	237783	0.155412	0.46988	83	0.999999	0.11503	25 °C rel. rate
chr5-238625	chr5	238625	0.959962	0.0843373	83	0.999999	0.00725704	25 °C rel. rate
chr5-238642	chr5	238642	0.853791	0.120482	83	0.999999	-0.0227724	25 °C rel. rate
chr5-238702	chr5	238702	0.667317	0.0722892	83	0.999999	0.0666082	25 °C rel. rate
chr5-238866	chr5	238866	0.260492	0.277108	83	0.999999	0.100794	25 °C rel. rate
chr5-239627	chr5	239627	0.384749	0.421687	83	0.999999	0.0710238	25 °C rel. rate
chr5-239991	chr5	239991	0.147669	0.168675	83	0.999999	0.165008	25 °C rel. rate
chr5-240832	chr5	240832	0.437724	0.060241	83	0.999999	0.130656	25 °C rel. rate
chr5-241229	chr5	241229	0.293984	0.156627	83	0.999999	0.124565	25 °C rel. rate
chr5-241248	chr5	241248	0.947781	0.144578	83	0.999999	0.00751416	25 °C rel. rate
chr5-242667	chr5	242667	0.398028	0.204819	83	0.999999	-0.0841046	25 °C rel. rate
chr5-242959	chr5	242959	0.924481	0.0240964	83	0.999999	0.0247775	25 °C rel. rate
chr5-242976	chr5	242976	0.196287	0.0722892	83	0.999999	0.1993	25 °C rel. rate
chr5-243007	chr5	243007	0.812583	0.204819	83	0.999999	0.0248123	25 °C rel. rate
chr5-243112	chr5	243112	0.868891	0.445783	83	0.999999	0.0134503	25 °C rel. rate
chr5-243114	chr5	243114	0.329357	0.0722892	83	0.999999	0.150784	25 °C rel. rate
chr5-243117	chr5	243117	0.496625	0.0481928	83	0.999999	-0.127153	25 °C rel. rate
chr5-243133	chr5	243133	0.908622	0.108434	83	0.999999	-0.0149515	25 °C rel. rate
chr5-243196	chr5	243196	0.908256	0.0963855	83	0.999999	0.0156932	25 °C rel. rate
chr5-248003	chr5	248003	0.90306	0.060241	83	0.999999	0.0205444	25 °C rel. rate
chr5-248533	chr5	248533	0.566866	0.0963855	83	0.999999	0.0779084	25 °C rel. rate
chr5-248639	chr5	248639	0.183873	0.481928	83	0.999999	0.107516	25 °C rel. rate
chr5-249907	chr5	249907	0.839296	0.108434	83	0.999999	0.0264149	25 °C rel. rate
chr5-250387	chr5	250387	0.373513	0.180723	83	0.999999	0.0984703	25 °C rel. rate
chr5-252183	chr5	252183	0.831391	0.0843373	83	0.999999	0.0307748	25 °C rel. rate
chr5-252640	chr5	252640	0.695472	0.0481928	83	0.999999	-0.0757597	25 °C rel. rate
chr5-252790	chr5	252790	0.485979	0.108434	83	0.999999	0.0899632	25 °C rel. rate
chr5-253087	chr5	253087	0.29757	0.0843373	83	0.999999	0.150062	25 °C rel. rate
chr5-253278	chr5	253278	0.399525	0.108434	83	0.999999	0.123133	25 °C rel. rate
chr5-253529	chr5	253529	0.603933	0.156627	83	0.999999	0.0574626	25 °C rel. rate
chr5-253534	chr5	253534	0.898445	0.120482	83	0.999999	-0.015772	25 °C rel. rate
chr5-253561	chr5	253561	0.291468	0.156627	83	0.999999	0.125212	25 °C rel. rate
chr5-253681	chr5	253681	0.31978	0.192771	83	0.999999	0.106719	25 °C rel. rate
chr5-254459	chr5	254459	0.20901	0.060241	83	0.999999	0.210857	25 °C rel. rate
chr5-254689	chr5	254689	0.681342	0.216867	83	0.999999	-0.0418888	25 °C rel. rate
chr5-254911	chr5	254911	0.567197	0.240964	83	0.999999	-0.0558206	25 °C rel. rate
chr5-255434	chr5	255434	0.514756	0.060241	83	0.999999	0.109742	25 °C rel. rate
chr5-255731	chr5	255731	0.811201	0.39759	83	0.999999	-0.0197165	25 °C rel. rate
chr5-257425	chr5	257425	0.932568	0.481928	83	0.999999	-0.00687535	25 °C rel. rate
chr5-257426	chr5	257426	0.35508	0.060241	83	0.999999	0.155573	25 °C rel. rate
chr5-257645	chr5	257645	0.861506	0.204819	83	0.999999	0.0174575	25 °C rel. rate
chr5-257790	chr5	257790	0.788801	0.0722892	83	0.999999	-0.0415245	25 °C rel. rate
chr5-260183	chr5	260183	0.815848	0.445783	83	0.999999	-0.0189749	25 °C rel. rate
chr5-260455	chr5	260455	0.802108	0.26506	83	0.999999	0.0230064	25 °C rel. rate
chr5-260538	chr5	260538	0.606966	0.361446	83	0.999999	0.0436502	25 °C rel. rate
chr5-260947	chr5	260947	0.919161	0.349398	83	0.999999	0.00867645	25 °C rel. rate
chr5-260968	chr5	260968	0.695915	0.168675	83	0.999999	0.0448204	25 °C rel. rate
chr5-260990	chr5	260990	0.50113	0.253012	83	0.999999	0.0656017	25 °C rel. rate
chr5-263337	chr5	263337	0.967581	0.144578	83	0.999999	0.00465411	25 °C rel. rate
chr5-263408	chr5	263408	0.917171	0.445783	83	0.999999	0.00854868	25 °C rel. rate
chr5-265381	chr5	265381	0.959657	0.26506	83	0.999999	-0.00475976	25 °C rel. rate
chr5-265797	chr5	265797	0.712829	0.277108	83	0.999999	0.0346184	25 °C rel. rate
chr5-266041	chr5	266041	0.920462	0.156627	83	0.999999	-0.0110698	25 °C rel. rate
chr5-267236	chr5	267236	0.928682	0.39759	83	0.999999	-0.00751534	25 °C rel. rate
chr5-267292	chr5	267292	0.538114	0.120482	83	0.999999	0.0759963	25 °C rel. rate
chr5-269101	chr5	269101	0.898042	0.13253	83	0.999999	0.0152103	25 °C rel. rate
chr5-270227	chr5	270227	0.744242	0.481928	83	0.999999	0.0270924	25 °C rel. rate
chr5-270841	chr5	270841	0.801528	0.240964	83	0.999999	0.0237806	25 °C rel. rate
chr5-270984	chr5	270984	0.767858	0.39759	83	0.999999	0.0246788	25 °C rel. rate
chr5-271129	chr5	271129	0.41885	0.168675	83	0.999999	0.0868082	25 °C rel. rate
chr5-271600	chr5	271600	0.683242	0.481928	83	0.999999	0.0331494	25 °C rel. rate
chr5-272010	chr5	272010	0.516458	0.168675	83	0.999999	0.0697605	25 °C rel. rate
chr5-272396	chr5	272396	0.766488	0.060241	83	0.999999	-0.0500809	25 °C rel. rate
chr5-272398	chr5	272398	0.74272	0.108434	83	0.999999	0.0424365	25 °C rel. rate
chr5-273458	chr5	273458	0.459976	0.13253	83	0.999999	0.0875616	25 °C rel. rate
chr5-274203	chr5	274203	0.670405	0.060241	83	0.999999	0.07175	25 °C rel. rate
chr5-274910	chr5	274910	0.669022	0.481928	83	0.999999	-0.0347606	25 °C rel. rate
chr5-275511	chr5	275511	0.18554	0.301205	83	0.999999	-0.116913	25 °C rel. rate
chr5-277112	chr5	277112	0.438866	0.060241	83	0.999999	0.174335	25 °C rel. rate
chr5-277279	chr5	277279	0.669022	0.481928	83	0.999999	-0.0347606	25 °C rel. rate
chr5-277775	chr5	277775	0.178654	0.0843373	83	0.999999	0.193304	25 °C rel. rate
chr5-277974	chr5	277974	0.968478	0.0481928	83	0.999999	-0.00740231	25 °C rel. rate
chr5-280157	chr5	280157	0.440121	0.144578	83	0.999999	0.0882366	25 °C rel. rate
chr5-281367	chr5	281367	0.775971	0.457831	83	0.999999	-0.023184	25 °C rel. rate
chr5-283057	chr5	283057	0.665454	0.060241	83	0.999999	0.0728956	25 °C rel. rate
chr5-284069	chr5	284069	0.366836	0.289157	83	0.999999	0.0820775	25 °C rel. rate
chr5-284331	chr5	284331	0.962854	0.0963855	83	0.999999	0.00634252	25 °C rel. rate
chr5-285315	chr5	285315	0.294005	0.277108	83	0.999999	-0.0940483	25 °C rel. rate
chr5-285321	chr5	285321	0.785749	0.060241	83	0.999999	0.0458438	25 °C rel. rate
chr5-285818	chr5	285818	0.386931	0.0843373	83	0.999999	0.124774	25 °C rel. rate
chr5-286582	chr5	286582	0.943795	0.26506	83	0.999999	0.00652625	25 °C rel. rate
chr5-287167	chr5	287167	0.492972	0.144578	83	0.999999	-0.0783929	25 °C rel. rate
chr5-287635	chr5	287635	0.809822	0.144578	83	0.999999	0.0298905	25 °C rel. rate
chr5-287863	chr5	287863	0.212182	0.0722892	83	0.999999	0.192488	25 °C rel. rate
chr5-288395	chr5	288395	0.522625	0.228916	83	0.999999	0.0614559	25 °C rel. rate
chr5-292609	chr5	292609	0.646668	0.060241	83	0.999999	0.0772731	25 °C rel. rate
chr5-292742	chr5	292742	0.553438	0.39759	83	0.999999	0.0493888	25 °C rel. rate
chr5-293936	chr5	293936	0.36599	0.144578	83	0.999999	0.103254	25 °C rel. rate
chr5-294176	chr5	294176	0.0859205	0.0722892	83	0.999999	0.263794	25 °C rel. rate
chr5-296420	chr5	296420	0.288517	0.156627	83	0.999999	0.117249	25 °C rel. rate
chr5-296455	chr5	296455	0.972157	0.0722892	83	0.999999	0.00541195	25 °C rel. rate
chr5-300525	chr5	300525	0.56383	0.289157	83	0.999999	-0.0511999	25 °C rel. rate
chr5-314625	chr5	314625	0.607398	0.204819	83	0.999999	0.0513756	25 °C rel. rate
chr5-315303	chr5	315303	0.287623	0.0843373	83	0.999999	0.153165	25 °C rel. rate
chr5-316578	chr5	316578	0.83672	0.361446	83	0.999999	-0.0175002	25 °C rel. rate
chr5-316950	chr5	316950	0.358361	0.313253	83	0.999999	-0.0795548	25 °C rel. rate
chr5-318170	chr5	318170	0.608927	0.0843373	83	0.999999	-0.0748817	25 °C rel. rate
chr5-318496	chr5	318496	0.549781	0.192771	83	0.999999	0.0609744	25 °C rel. rate
chr5-319843	chr5	319843	0.352416	0.060241	83	0.999999	0.156432	25 °C rel. rate
chr5-321659	chr5	321659	0.612658	0.228916	83	0.999999	-0.0486924	25 °C rel. rate
chr5-323022	chr5	323022	0.358702	0.144578	83	0.999999	-0.104825	25 °C rel. rate
chr5-325607	chr5	325607	0.0917859	0.120482	83	0.999999	0.206499	25 °C rel. rate
chr5-332287	chr5	332287	0.543388	0.26506	83	0.999999	0.0557309	25 °C rel. rate
chr5-334625	chr5	334625	0.72048	0.457831	83	0.999999	0.0292122	25 °C rel. rate
chr5-334962	chr5	334962	0.702687	0.0843373	83	0.999999	-0.06591	25 °C rel. rate
chr5-341386	chr5	341386	0.725203	0.361446	83	0.999999	0.0299558	25 °C rel. rate
chr5-344490	chr5	344490	0.540143	0.240964	83	0.999999	-0.0578963	25 °C rel. rate
chr5-350070	chr5	350070	0.36599	0.144578	83	0.999999	0.103254	25 °C rel. rate
chr5-350348	chr5	350348	0.606579	0.0722892	83	0.999999	0.0797796	25 °C rel. rate
chr5-350670	chr5	350670	0.184145	0.120482	83	0.999999	0.163216	25 °C rel. rate
chr5-351138	chr5	351138	0.700458	0.0481928	83	0.999999	-0.086762	25 °C rel. rate
chr5-351540	chr5	351540	0.834336	0.493976	83	0.999999	0.0173314	25 °C rel. rate
chr5-353646	chr5	353646	0.724563	0.313253	83	0.999999	0.0312792	25 °C rel. rate
chr5-354887	chr5	354887	0.80984	0.108434	83	0.999999	0.0311139	25 °C rel. rate
chr5-355122	chr5	355122	0.60755	0.168675	83	0.999999	0.055247	25 °C rel. rate
chr5-355234	chr5	355234	0.658657	0.277108	83	0.999999	0.0400041	25 °C rel. rate
chr5-355248	chr5	355248	0.338221	0.0722892	83	0.999999	0.164964	25 °C rel. rate
chr5-356531	chr5	356531	0.673211	0.060241	83	0.999999	0.0951073	25 °C rel. rate
chr5-359084	chr5	359084	0.953619	0.457831	83	0.999999	-0.00480776	25 °C rel. rate
chr5-360000	chr5	360000	0.0780729	0.301205	83	0.999999	-0.154466	25 °C rel. rate
chr5-360045	chr5	360045	0.252354	0.240964	83	0.999999	0.107859	25 °C rel. rate
chr5-360306	chr5	360306	0.482804	0.0361446	83	0.999999	-0.198821	25 °C rel. rate
chr5-360759	chr5	360759	0.334555	0.253012	83	0.999999	-0.0896207	25 °C rel. rate
chr5-361807	chr5	361807	0.0954106	0.0481928	83	0.999999	0.309608	25 °C rel. rate
chr5-362665	chr5	362665	0.754993	0.0481928	83	0.999999	-0.0584369	25 °C rel. rate
chr5-363127	chr5	363127	0.782983	0.240964	83	0.999999	0.026056	25 °C rel. rate
chr5-369053	chr5	369053	0.948148	0.277108	83	0.999999	-0.00602006	25 °C rel. rate
chr5-369926	chr5	369926	0.414168	0.457831	83	0.999999	0.0673566	25 °C rel. rate
chr5-372468	chr5	372468	0.638135	0.13253	83	0.999999	0.0557915	25 °C rel. rate
chr5-373264	chr5	373264	0.584617	0.409639	83	0.999999	0.0455049	25 °C rel. rate
chr5-373273	chr5	373273	0.705217	0.13253	83	0.999999	-0.0448864	25 °C rel. rate
chr5-375700	chr5	375700	0.125326	0.337349	83	0.999999	-0.130852	25 °C rel. rate
chr5-379821	chr5	379821	0.943678	0.493976	83	0.999999	-0.0057424	25 °C rel. rate
chr5-381808	chr5	381808	0.663169	0.108434	83	0.999999	-0.0598697	25 °C rel. rate
chr5-382322	chr5	382322	0.531403	0.253012	83	0.999999	-0.0598745	25 °C rel. rate
chr5-384511	chr5	384511	0.78686	0.060241	83	0.999999	-0.0456003	25 °C rel. rate
chr5-384590	chr5	384590	0.401958	0.13253	83	0.999999	-0.099273	25 °C rel. rate
chr5-385245	chr5	385245	0.277658	0.26506	83	0.999999	0.100118	25 °C rel. rate
chr5-385276	chr5	385276	0.751847	0.180723	83	0.999999	-0.0350659	25 °C rel. rate
chr5-385279	chr5	385279	0.705935	0.192771	83	0.999999	-0.0405829	25 °C rel. rate
chr5-386332	chr5	386332	0.719913	0.216867	83	0.999999	-0.036675	25 °C rel. rate
chr5-387305	chr5	387305	0.881218	0.13253	83	0.999999	0.0194645	25 °C rel. rate
chr5-387861	chr5	387861	0.458252	0.0843373	83	0.999999	0.107036	25 °C rel. rate
chr5-388461	chr5	388461	0.657271	0.457831	83	0.999999	0.0361334	25 °C rel. rate
chr5-388511	chr5	388511	0.588875	0.0481928	83	0.999999	0.101145	25 °C rel. rate
chr5-389192	chr5	389192	0.910968	0.0722892	83	0.999999	-0.0173371	25 °C rel. rate
chr5-389212	chr5	389212	0.453279	0.0481928	83	0.999999	-0.140229	25 °C rel. rate
chr5-391620	chr5	391620	0.259476	0.180723	83	0.999999	-0.120848	25 °C rel. rate
chr5-393744	chr5	393744	0.823802	0.325301	83	0.999999	-0.0193343	25 °C rel. rate
chr5-397717	chr5	397717	0.771868	0.0481928	83	0.999999	0.054295	25 °C rel. rate
chr5-400301	chr5	400301	0.839599	0.060241	83	0.999999	0.0341387	25 °C rel. rate
chr5-401022	chr5	401022	0.931447	0.0481928	83	0.999999	-0.0161136	25 °C rel. rate
chr5-401211	chr5	401211	0.914368	0.0722892	83	0.999999	-0.0166725	25 °C rel. rate
chr5-402599	chr5	402599	0.852506	0.108434	83	0.999999	-0.0240415	25 °C rel. rate
chr5-402972	chr5	402972	0.922917	0.0722892	83	0.999999	0.0150026	25 °C rel. rate
chr5-403386	chr5	403386	0.36599	0.144578	83	0.999999	0.103254	25 °C rel. rate
chr5-403629	chr5	403629	0.736044	0.216867	83	0.999999	-0.0330453	25 °C rel. rate
chr5-404939	chr5	404939	0.875513	0.144578	83	0.999999	-0.0194599	25 °C rel. rate
chr5-405372	chr5	405372	0.554933	0.253012	83	0.999999	0.0549327	25 °C rel. rate
chr5-405598	chr5	405598	0.812462	0.313253	83	0.999999	0.0207906	25 °C rel. rate
chr5-408230	chr5	408230	0.42107	0.39759	83	0.999999	0.066567	25 °C rel. rate
chr5-408970	chr5	408970	0.242782	0.228916	83	0.999999	0.111944	25 °C rel. rate
chr5-411332	chr5	411332	0.985372	0.277108	83	0.999999	-0.00166129	25 °C rel. rate
chr5-411832	chr5	411832	0.882668	0.0481928	83	0.999999	0.0276438	25 °C rel. rate
chr5-412337	chr5	412337	0.242782	0.228916	83	0.999999	0.111944	25 °C rel. rate
chr5-413797	chr5	413797	0.0917859	0.120482	83	0.999999	0.206499	25 °C rel. rate
chr5-413923	chr5	413923	0.718902	0.13253	83	0.999999	0.049485	25 °C rel. rate
chr5-416052	chr5	416052	0.823399	0.108434	83	0.999999	0.0288574	25 °C rel. rate
chr5-416087	chr5	416087	0.673211	0.060241	83	0.999999	0.0951073	25 °C rel. rate
chr5-416534	chr5	416534	0.964524	0.349398	83	0.999999	0.00380243	25 °C rel. rate
chr5-419774	chr5	419774	0.829993	0.228916	83	0.999999	-0.0231132	25 °C rel. rate
chr5-421981	chr5	421981	0.83611	0.204819	83	0.999999	0.0222572	25 °C rel. rate
chr5-422318	chr5	422318	0.464251	0.253012	83	0.999999	-0.0676338	25 °C rel. rate
chr5-422427	chr5	422427	0.426736	0.060241	83	0.999999	0.1338	25 °C rel. rate
chr5-422667	chr5	422667	0.901409	0.168675	83	0.999999	-0.0147556	25 °C rel. rate
chr5-424442	chr5	424442	0.902261	0.433735	83	0.999999	-0.0101776	25 °C rel. rate
chr5-424922	chr5	424922	0.184882	0.0963855	83	0.999999	0.179558	25 °C rel. rate
chr5-428873	chr5	428873	0.0494799	0.0361446	83	0.999999	0.416918	25 °C rel. rate
chr5-430596	chr5	430596	0.431296	0.0361446	83	0.999999	-0.168748	25 °C rel. rate
chr5-432100	chr5	432100	0.900395	0.349398	83	0.999999	0.0107645	25 °C rel. rate
chr5-436236	chr5	436236	0.588875	0.0481928	83	0.999999	0.101145	25 °C rel. rate
chr5-444286	chr5	444286	0.791097	0.180723	83	0.999999	-0.0284964	25 °C rel. rate
chr5-445192	chr5	445192	0.260694	0.253012	83	0.999999	0.104348	25 °C rel. rate
chr5-445202	chr5	445202	0.906067	0.0722892	83	0.999999	0.0186219	25 °C rel. rate
chr5-449901	chr5	449901	0.364105	0.13253	83	0.999999	-0.11245	25 °C rel. rate
chr5-450446	chr5	450446	0.644068	0.120482	83	0.999999	0.0570604	25 °C rel. rate
chr5-451544	chr5	451544	0.800998	0.373494	83	0.999999	-0.0213133	25 °C rel. rate
chr5-452071	chr5	452071	0.244177	0.445783	83	0.999999	-0.0944956	25 °C rel. rate
chr5-452247	chr5	452247	0.617027	0.240964	83	0.999999	-0.0487972	25 °C rel. rate
chr5-453276	chr5	453276	0.236888	0.180723	83	0.999999	-0.123253	25 °C rel. rate
chr5-455190	chr5	455190	0.417608	0.0481928	83	0.999999	-0.151518	25 °C rel. rate
chr5-464326	chr5	464326	0.690128	0.313253	83	0.999999	-0.0349255	25 °C rel. rate
chr5-464915	chr5	464915	0.417608	0.0481928	83	0.999999	-0.151518	25 °C rel. rate
chr5-468132	chr5	468132	0.83229	0.168675	83	0.999999	-0.0227963	25 °C rel. rate
chr5-468333	chr5	468333	0.88043	0.481928	83	0.999999	-0.0122572	25 °C rel. rate
chr5-468716	chr5	468716	0.908679	0.240964	83	0.999999	-0.0107929	25 °C rel. rate
chr5-472468	chr5	472468	0.988084	0.0963855	83	0.999999	-0.00203397	25 °C rel. rate
chr5-473113	chr5	473113	0.726933	0.457831	83	0.999999	0.029193	25 °C rel. rate
chr5-473576	chr5	473576	0.216929	0.0361446	83	0.999999	-0.263998	25 °C rel. rate
chr5-476625	chr5	476625	0.882668	0.0481928	83	0.999999	0.0276438	25 °C rel. rate
chr5-481053	chr5	481053	0.0917859	0.120482	83	0.999999	0.206499	25 °C rel. rate
chr5-481216	chr5	481216	0.996683	0.108434	83	0.999999	0.000537609	25 °C rel. rate
chr5-483050	chr5	483050	0.956752	0.409639	83	0.999999	0.00452458	25 °C rel. rate
chr5-483855	chr5	483855	0.794304	0.337349	83	0.999999	-0.0224518	25 °C rel. rate
chr5-484164	chr5	484164	0.188493	0.313253	83	0.999999	-0.113582	25 °C rel. rate
chr5-484497	chr5	484497	0.0990234	0.301205	83	0.999999	-0.144791	25 °C rel. rate
chr5-484638	chr5	484638	0.453021	0.253012	83	0.999999	-0.0697726	25 °C rel. rate
chr5-485590	chr5	485590	0.228973	0.277108	83	0.999999	0.112679	25 °C rel. rate
chr5-487927	chr5	487927	0.292372	0.0481928	83	0.999999	-0.203167	25 °C rel. rate
chr5-488371	chr5	488371	0.0494799	0.0361446	83	0.999999	0.416918	25 °C rel. rate
chr5-489541	chr5	489541	0.699114	0.0481928	83	0.999999	0.0723671	25 °C rel. rate
chr5-490366	chr5	490366	0.113997	0.060241	83	0.999999	-0.264496	25 °C rel. rate
chr5-490825	chr5	490825	0.588875	0.0481928	83	0.999999	0.101145	25 °C rel. rate
chr5-490874	chr5	490874	0.757949	0.457831	83	0.999999	0.0254665	25 °C rel. rate
chr5-490893	chr5	490893	0.93123	0.289157	83	0.999999	-0.0077252	25 °C rel. rate
chr5-493794	chr5	493794	0.303639	0.289157	83	0.999999	0.0917765	25 °C rel. rate
chr5-494175	chr5	494175	0.885175	0.39759	83	0.999999	-0.0120763	25 °C rel. rate
chr5-494865	chr5	494865	0.301347	0.240964	83	0.999999	0.0974653	25 °C rel. rate
chr5-503989	chr5	503989	0.728358	0.39759	83	0.999999	0.0286605	25 °C rel. rate
chr5-510960	chr5	510960	0.366334	0.120482	83	0.999999	-0.111931	25 °C rel. rate
chr5-512146	chr5	512146	0.339694	0.301205	83	0.999999	0.0842859	25 °C rel. rate
chr5-512287	chr5	512287	0.934912	0.0481928	83	0.999999	0.0152971	25 °C rel. rate
chr5-512509	chr5	512509	0.381231	0.457831	83	0.999999	0.0713413	25 °C rel. rate
chr5-512674	chr5	512674	0.526655	0.349398	83	0.999999	0.0543843	25 °C rel. rate
chr5-515380	chr5	515380	0.488438	0.349398	83	0.999999	0.0600757	25 °C rel. rate
chr5-515949	chr5	515949	0.966826	0.373494	83	0.999999	-0.00351741	25 °C rel. rate
chr5-516261	chr5	516261	0.721509	0.433735	83	0.999999	0.0291002	25 °C rel. rate
chr5-519155	chr5	519155	0.937274	0.289157	83	0.999999	0.00717617	25 °C rel. rate
chr5-521281	chr5	521281	0.395683	0.277108	83	0.999999	-0.0772745	25 °C rel. rate
chr5-522727	chr5	522727	0.755624	0.493976	83	0.999999	0.02529	25 °C rel. rate
chr5-524300	chr5	524300	0.616972	0.120482	83	0.999999	-0.0617621	25 °C rel. rate
chr5-526311	chr5	526311	0.665037	0.060241	83	0.999999	-0.0747538	25 °C rel. rate
chr5-529444	chr5	529444	0.528803	0.361446	83	0.999999	-0.0534221	25 °C rel. rate
chr5-530373	chr5	530373	0.130142	0.168675	83	0.999999	0.161771	25 °C rel. rate
chr5-530385	chr5	530385	0.670597	0.26506	83	0.999999	-0.0387631	25 °C rel. rate
chr5-531653	chr5	531653	0.0248882	0.13253	83	0.999999	0.26207	25 °C rel. rate
chr5-531940	chr5	531940	0.0957331	0.216867	83	0.999999	0.161932	25 °C rel. rate
chr5-532047	chr5	532047	0.371247	0.26506	83	0.999999	-0.0813286	25 °C rel. rate
chr5-535929	chr5	535929	0.268005	0.060241	83	0.999999	0.248957	25 °C rel. rate
chr5-536937	chr5	536937	0.409734	0.240964	83	0.999999	0.0774024	25 °C rel. rate
chr5-538356	chr5	538356	0.352425	0.373494	83	0.999999	-0.0773712	25 °C rel. rate
chr5-538526	chr5	538526	0.37385	0.168675	83	0.999999	0.0955033	25 °C rel. rate
chr5-538697	chr5	538697	0.454709	0.120482	83	0.999999	-0.0927056	25 °C rel. rate
chr5-538836	chr5	538836	0.880053	0.349398	83	0.999999	-0.0129779	25 °C rel. rate
chr5-539388	chr5	539388	0.584525	0.457831	83	0.999999	-0.0446155	25 °C rel. rate
chr5-539499	chr5	539499	0.951862	0.385542	83	0.999999	0.00507081	25 °C rel. rate
chr5-539526	chr5	539526	0.519175	0.108434	83	0.999999	-0.0838643	25 °C rel. rate
chr5-539600	chr5	539600	0.75259	0.457831	83	0.999999	-0.0258121	25 °C rel. rate
chr5-539747	chr5	539747	0.559577	0.060241	83	0.999999	0.0983163	25 °C rel. rate
chr5-539882	chr5	539882	0.211491	0.409639	83	0.999999	0.102202	25 °C rel. rate
chr5-539893	chr5	539893	0.36847	0.0722892	83	0.999999	0.139088	25 °C rel. rate
chr5-540493	chr5	540493	0.497847	0.46988	83	0.999999	-0.0559344	25 °C rel. rate
chr5-540520	chr5	540520	0.401256	0.0722892	83	0.999999	0.129857	25 °C rel. rate
chr5-540998	chr5	540998	0.769436	0.0843373	83	0.999999	0.0423607	25 °C rel. rate
chr5-542020	chr5	542020	0.755423	0.120482	83	0.999999	-0.0386845	25 °C rel. rate
chr5-542742	chr5	542742	0.38012	0.289157	83	0.999999	0.07775	25 °C rel. rate
chr5-543465	chr5	543465	0.318912	0.216867	83	0.999999	-0.0970286	25 °C rel. rate
chr5-543953	chr5	543953	0.108885	0.325301	83	0.999999	0.138103	25 °C rel. rate
chr5-544374	chr5	544374	0.41024	0.385542	83	0.999999	0.0681697	25 °C rel. rate
chr5-545450	chr5	545450	0.948144	0.361446	83	0.999999	0.00546113	25 °C rel. rate
chr5-546708	chr5	546708	0.563206	0.0843373	83	0.999999	-0.0834789	25 °C rel. rate
chr5-547272	chr5	547272	0.0279647	0.168675	83	0.999999	-0.232895	25 °C rel. rate
chr5-547301	chr5	547301	0.463681	0.0843373	83	0.999999	0.105752	25 °C rel. rate
chr5-555756	chr5	555756	0.0548837	0.144578	83	0.999999	-0.2177	25 °C rel. rate
chr5-560318	chr5	560318	0.445272	0.13253	83	0.999999	0.0904466	25 °C rel. rate
chr5-562768	chr5	562768	0.054268	0.108434	83	0.999999	-0.245998	25 °C rel. rate
chr5-564554	chr5	564554	0.150463	0.457831	83	0.999999	0.116221	25 °C rel. rate
chr5-567066	chr5	567066	0.143873	0.0843373	83	0.999999	-0.209846	25 °C rel. rate
chr5-568660	chr5	568660	0.700335	0.120482	83	0.999999	-0.047542	25 °C rel. rate
chr5-570404	chr5	570404	0.0333679	0.144578	83	0.999999	-0.240628	25 °C rel. rate
chr5-571181	chr5	571181	0.39601	0.385542	83	0.999999	0.0711318	25 °C rel. rate
chr5-572326	chr5	572326	0.360766	0.228916	83	0.999999	-0.0930302	25 °C rel. rate
chr5-572772	chr5	572772	0.185052	0.0481928	83	0.999999	-0.255206	25 °C rel. rate
chr5-572833	chr5	572833	0.220968	0.0722892	83	0.999999	0.235874	25 °C rel. rate
chr5-572881	chr5	572881	0.239445	0.373494	83	0.999999	-0.0998485	25 °C rel. rate
chr5-572916	chr5	572916	0.674324	0.373494	83	0.999999	0.0350408	25 °C rel. rate
chr5-573373	chr5	573373	0.0773986	0.253012	83	0.999999	0.162878	25 °C rel. rate
chr5-573790	chr5	573790	0.0373745	0.277108	83	0.999999	0.190068	25 °C rel. rate
chr5-574897	chr5	574897	0.469202	0.060241	83	0.999999	0.121888	25 °C rel. rate
chr5-576001	chr5	576001	0.405916	0.349398	83	0.999999	-0.0701359	25 °C rel. rate
chr5-577545	chr5	577545	0.928577	0.060241	83	0.999999	0.0154848	25 °C rel. rate
chr5-577717	chr5	577717	0.638109	0.0963855	83	0.999999	0.0646471	25 °C rel. rate
chr5-578571	chr5	578571	0.736169	0.493976	83	0.999999	-0.0274029	25 °C rel. rate
chr5-579054	chr5	579054	0.455509	0.361446	83	0.999999	-0.0625525	25 °C rel. rate
chr5-579388	chr5	579388	0.338162	0.180723	83	0.999999	0.0999604	25 °C rel. rate
chr5-580525	chr5	580525	0.712771	0.385542	83	0.999999	0.0311217	25 °C rel. rate
chr5-580885	chr5	580885	0.709641	0.13253	83	0.999999	0.0441812	25 °C rel. rate
chr5-581273	chr5	581273	0.858696	0.168675	83	0.999999	0.019166	25 °C rel. rate
chr5-581275	chr5	581275	0.784175	0.313253	83	0.999999	0.024316	25 °C rel. rate
chr5-581429	chr5	581429	0.753273	0.240964	83	0.999999	0.0306871	25 °C rel. rate
chr5-581431	chr5	581431	0.198642	0.060241	83	0.999999	0.215697	25 °C rel. rate
chr5-583429	chr5	583429	0.412088	0.325301	83	0.999999	0.071082	25 °C rel. rate
chr5-584851	chr5	584851	0.416454	0.204819	83	0.999999	0.0808783	25 °C rel. rate
chr5-586674	chr5	586674	0.923926	0.0843373	83	0.999999	0.0150696	25 °C rel. rate
chr5-589414	chr5	589414	0.842917	0.13253	83	0.999999	0.0246143	25 °C rel. rate
chr5-590388	chr5	590388	0.15525	0.301205	83	0.999999	-0.125023	25 °C rel. rate
chr5-592373	chr5	592373	0.988562	0.168675	83	0.999999	-0.00154256	25 °C rel. rate
chr5-598448	chr5	598448	0.923793	0.457831	83	0.999999	0.00783508	25 °C rel. rate
chr5-602013	chr5	602013	0.703686	0.216867	83	0.999999	-0.037919	25 °C rel. rate
chr5-609541	chr5	609541	0.981605	0.0722892	83	0.999999	-0.00363868	25 °C rel. rate
chr5-610247	chr5	610247	0.786493	0.0481928	83	0.999999	-0.0524374	25 °C rel. rate
chr5-612679	chr5	612679	0.217238	0.168675	83	0.999999	0.132205	25 °C rel. rate
chr5-613391	chr5	613391	0.984866	0.361446	83	0.999999	0.00163143	25 °C rel. rate
chr5-613657	chr5	613657	0.924859	0.277108	83	0.999999	0.00873053	25 °C rel. rate
chr5-613897	chr5	613897	0.959769	0.108434	83	0.999999	-0.00652347	25 °C rel. rate
chr5-614182	chr5	614182	0.291908	0.457831	83	0.999999	-0.0855832	25 °C rel. rate
chr5-614466	chr5	614466	0.57475	0.0481928	83	0.999999	-0.104993	25 °C rel. rate
chr5-614807	chr5	614807	0.955247	0.180723	83	0.999999	-0.00587384	25 °C rel. rate
chr5-620288	chr5	620288	0.222591	0.409639	83	0.999999	0.100211	25 °C rel. rate
chr5-620882	chr5	620882	0.960001	0.120482	83	0.999999	-0.0061981	25 °C rel. rate
chr5-621490	chr5	621490	0.216761	0.26506	83	0.999999	0.113788	25 °C rel. rate
chr5-621653	chr5	621653	0.959769	0.108434	83	0.999999	-0.00652347	25 °C rel. rate
chr5-621659	chr5	621659	0.959769	0.108434	83	0.999999	-0.00652347	25 °C rel. rate
chr5-625887	chr5	625887	0.637269	0.144578	83	0.999999	-0.053958	25 °C rel. rate
chr5-626476	chr5	626476	0.53715	0.325301	83	0.999999	-0.0535312	25 °C rel. rate
chr5-627349	chr5	627349	0.434679	0.168675	83	0.999999	-0.0864922	25 °C rel. rate
chr5-631173	chr5	631173	0.767918	0.180723	83	0.999999	0.0308794	25 °C rel. rate
chr5-631587	chr5	631587	0.422974	0.421687	83	0.999999	0.0657325	25 °C rel. rate
chr5-632631	chr5	632631	0.874548	0.253012	83	0.999999	-0.0148552	25 °C rel. rate
chr5-633129	chr5	633129	0.299848	0.457831	83	0.999999	-0.0843864	25 °C rel. rate
chr5-633251	chr5	633251	0.462859	0.240964	83	0.999999	-0.0690215	25 °C rel. rate
chr5-636070	chr5	636070	0.727379	0.216867	83	0.999999	-0.0347577	25 °C rel. rate
chr5-636930	chr5	636930	0.587665	0.0481928	83	0.999999	0.101473	25 °C rel. rate
chr5-637816	chr5	637816	0.341288	0.168675	83	0.999999	0.108868	25 °C rel. rate
chr5-638023	chr5	638023	0.185052	0.0481928	83	0.999999	-0.255206	25 °C rel. rate
chr5-638748	chr5	638748	0.682639	0.108434	83	0.999999	-0.0562065	25 °C rel. rate
chr5-639601	chr5	639601	0.908986	0.445783	83	0.999999	0.00945864	25 °C rel. rate
chr5-640525	chr5	640525	0.797826	0.421687	83	0.999999	0.0217504	25 °C rel. rate
chr5-640721	chr5	640721	0.794385	0.325301	83	0.999999	0.0231391	25 °C rel. rate
chr5-640984	chr5	640984	0.135839	0.168675	83	0.999999	0.159446	25 °C rel. rate
chr5-641039	chr5	641039	0.198065	0.39759	83	0.999999	0.105694	25 °C rel. rate
chr5-641401	chr5	641401	0.247065	0.253012	83	0.999999	0.107362	25 °C rel. rate
chr5-641416	chr5	641416	0.580915	0.0722892	83	0.999999	0.0870387	25 °C rel. rate
chr5-642921	chr5	642921	0.827512	0.13253	83	0.999999	0.0258625	25 °C rel. rate
chr5-643316	chr5	643316	0.404038	0.060241	83	0.999999	0.140445	25 °C rel. rate
chr5-643875	chr5	643875	0.660037	0.120482	83	0.999999	-0.0543274	25 °C rel. rate
chr5-643930	chr5	643930	0.846939	0.156627	83	0.999999	-0.0213974	25 °C rel. rate
chr5-644253	chr5	644253	0.479612	0.457831	83	0.999999	0.0574244	25 °C rel. rate
chr5-644781	chr5	644781	0.407513	0.216867	83	0.999999	0.0807121	25 °C rel. rate
chr5-644949	chr5	644949	0.99792	0.0963855	83	0.999999	0.000354957	25 °C rel. rate
chr5-645540	chr5	645540	0.99792	0.0963855	83	0.999999	0.000354957	25 °C rel. rate
chr5-645949	chr5	645949	0.816075	0.204819	83	0.999999	0.0231955	25 °C rel. rate
chr5-646688	chr5	646688	0.254583	0.325301	83	0.999999	0.0995909	25 °C rel. rate
chr5-647142	chr5	647142	0.398609	0.289157	83	0.999999	0.0779626	25 °C rel. rate
chr5-647277	chr5	647277	0.107865	0.228916	83	0.999999	0.15275	25 °C rel. rate
chr5-647356	chr5	647356	0.0669779	0.409639	83	0.999999	0.148985	25 °C rel. rate
chr5-647770	chr5	647770	0.743118	0.253012	83	0.999999	-0.0303276	25 °C rel. rate
chr5-648000	chr5	648000	0.0643998	0.325301	83	0.999999	-0.158881	25 °C rel. rate
chr5-648020	chr5	648020	0.852584	0.313253	83	0.999999	-0.0165	25 °C rel. rate
chr5-648550	chr5	648550	0.254092	0.240964	83	0.999999	-0.107468	25 °C rel. rate
chr5-649689	chr5	649689	0.931988	0.39759	83	0.999999	0.00713718	25 °C rel. rate
chr5-650779	chr5	650779	0.989553	0.289157	83	0.999999	0.0011722	25 °C rel. rate
chr5-651064	chr5	651064	0.668942	0.361446	83	0.999999	0.0367558	25 °C rel. rate
chr5-651672	chr5	651672	0.978373	0.0963855	83	0.999999	0.00369189	25 °C rel. rate
chr5-656670	chr5	656670	0.596186	0.168675	83	0.999999	0.0569677	25 °C rel. rate
chr5-656714	chr5	656714	0.172034	0.0722892	83	0.999999	-0.210504	25 °C rel. rate
chr5-656724	chr5	656724	0.0708202	0.0963855	83	0.999999	-0.243499	25 °C rel. rate
chr5-656929	chr5	656929	0.243662	0.409639	83	0.999999	0.0963066	25 °C rel. rate
chr5-657275	chr5	657275	0.116896	0.13253	83	0.999999	0.184682	25 °C rel. rate
chr5-657467	chr5	657467	0.692077	0.373494	83	0.999999	0.0332387	25 °C rel. rate
chr5-658732	chr5	658732	0.36161	0.216867	83	0.999999	0.0892278	25 °C rel. rate
chr5-659212	chr5	659212	0.572532	0.253012	83	0.999999	0.0539997	25 °C rel. rate
chr5-660729	chr5	660729	0.741784	0.493976	83	0.999999	-0.0267728	25 °C rel. rate
chr5-661460	chr5	661460	0.681529	0.0963855	83	0.999999	0.0558574	25 °C rel. rate
chr5-662039	chr5	662039	0.28023	0.46988	83	0.999999	-0.0875277	25 °C rel. rate
chr5-665801	chr5	665801	0.355685	0.120482	83	0.999999	0.113837	25 °C rel. rate
chr5-665983	chr5	665983	0.818526	0.144578	83	0.999999	0.02627	25 °C rel. rate
chr5-666912	chr5	666912	0.50636	0.421687	83	0.999999	-0.0547807	25 °C rel. rate
chr5-668625	chr5	668625	0.505187	0.204819	83	0.999999	-0.0663687	25 °C rel. rate
chr5-668750	chr5	668750	0.68871	0.180723	83	0.999999	0.0419764	25 °C rel. rate
chr5-670590	chr5	670590	0.19635	0.168675	83	0.999999	-0.13829	25 °C rel. rate
chr5-673559	chr5	673559	0.687783	0.445783	83	0.999999	0.0330176	25 °C rel. rate
chr5-674656	chr5	674656	0.550545	0.385542	83	0.999999	0.0504292	25 °C rel. rate
chr5-676146	chr5	676146	0.489829	0.421687	83	0.999999	-0.0566817	25 °C rel. rate
chr5-677668	chr5	677668	0.370391	0.39759	83	0.999999	0.0737573	25 °C rel. rate
chr5-677718	chr5	677718	0.442005	0.216867	83	0.999999	-0.0752516	25 °C rel. rate
chr5-677997	chr5	677997	0.977725	0.0722892	83	0.999999	0.00432929	25 °C rel. rate
chr5-678290	chr5	678290	0.575805	0.361446	83	0.999999	0.0469362	25 °C rel. rate
chr5-678887	chr5	678887	0.908923	0.204819	83	0.999999	-0.0114481	25 °C rel. rate
chr5-678923	chr5	678923	0.680381	0.168675	83	0.999999	-0.0443028	25 °C rel. rate
chr5-679500	chr5	679500	0.841996	0.289157	83	0.999999	-0.0177	25 °C rel. rate
chr5-679950	chr5	679950	0.697957	0.457831	83	0.999999	-0.0315592	25 °C rel. rate
chr5-681053	chr5	681053	0.553597	0.301205	83	0.999999	0.0539583	25 °C rel. rate
chr5-681430	chr5	681430	0.819078	0.0963855	83	0.999999	-0.0322274	25 °C rel. rate
chr5-682823	chr5	682823	0.575002	0.168675	83	0.999999	-0.0602732	25 °C rel. rate
chr5-683911	chr5	683911	0.375094	0.0361446	83	0.999999	-0.190088	25 °C rel. rate
chr5-683984	chr5	683984	0.561082	0.0963855	83	0.999999	-0.0790708	25 °C rel. rate
chr5-684563	chr5	684563	0.375478	0.0481928	83	0.999999	0.165597	25 °C rel. rate
chr5-685686	chr5	685686	0.172923	0.0722892	83	0.999999	0.210074	25 °C rel. rate
chr5-690437	chr5	690437	0.257882	0.277108	83	0.999999	0.102101	25 °C rel. rate
chr5-693793	chr5	693793	0.791755	0.0722892	83	0.999999	-0.0416598	25 °C rel. rate
chr5-694241	chr5	694241	0.538452	0.39759	83	0.999999	-0.0507217	25 °C rel. rate
chr5-696465	chr5	696465	0.819621	0.0722892	83	0.999999	0.0353514	25 °C rel. rate
chr5-696653	chr5	696653	0.14195	0.228916	83	0.999999	0.14039	25 °C rel. rate
chr5-697322	chr5	697322	0.800123	0.493976	83	0.999999	0.0205953	25 °C rel. rate
chr5-697545	chr5	697545	0.962418	0.409639	83	0.999999	0.00387337	25 °C rel. rate
chr5-697677	chr5	697677	0.486265	0.060241	83	0.999999	0.117268	25 °C rel. rate
chr5-699103	chr5	699103	0.838717	0.457831	83	0.999999	0.0166695	25 °C rel. rate
chr5-699576	chr5	699576	0.781392	0.168675	83	0.999999	0.0298533	25 °C rel. rate
chr5-704158	chr5	704158	0.859778	0.385542	83	0.999999	0.0149392	25 °C rel. rate
chr5-706054	chr5	706054	0.236671	0.13253	83	0.999999	0.139852	25 °C rel. rate
chr5-706149	chr5	706149	0.914934	0.289157	83	0.999999	-0.00948541	25 °C rel. rate
chr5-706676	chr5	706676	0.713476	0.180723	83	0.999999	-0.0384783	25 °C rel. rate
chr5-706691	chr5	706691	0.139984	0.0843373	83	0.999999	0.211875	25 °C rel. rate
chr5-710136	chr5	710136	0.361072	0.228916	83	0.999999	-0.0872515	25 °C rel. rate
chr5-710990	chr5	710990	0.617272	0.46988	83	0.999999	0.0405863	25 °C rel. rate
chr5-711050	chr5	711050	0.12764	0.240964	83	0.999999	0.143096	25 °C rel. rate
chr5-711149	chr5	711149	0.344592	0.228916	83	0.999999	-0.090273	25 °C rel. rate
chr5-711357	chr5	711357	0.688306	0.313253	83	0.999999	0.0360605	25 °C rel. rate
chr5-712835	chr5	712835	0.740814	0.325301	83	0.999999	0.0284396	25 °C rel. rate
chr5-712993	chr5	712993	0.594784	0.0481928	83	0.999999	0.0995476	25 °C rel. rate
chr5-713120	chr5	713120	0.871074	0.349398	83	0.999999	0.0140937	25 °C rel. rate
chr5-713632	chr5	713632	0.359962	0.204819	83	0.999999	0.0955631	25 °C rel. rate
chr5-713689	chr5	713689	0.511523	0.481928	83	0.999999	0.0532694	25 °C rel. rate
chr5-714638	chr5	714638	0.830279	0.373494	83	0.999999	0.0180943	25 °C rel. rate
chr5-715098	chr5	715098	0.747507	0.0963855	83	0.999999	0.0442644	25 °C rel. rate
chr5-715386	chr5	715386	0.458234	0.0722892	83	0.999999	0.114811	25 °C rel. rate
chr5-715941	chr5	715941	0.366967	0.120482	83	0.999999	0.111207	25 °C rel. rate
chr5-715991	chr5	715991	0.634083	0.253012	83	0.999999	-0.0440307	25 °C rel. rate
chr5-716165	chr5	716165	0.641701	0.240964	83	0.999999	0.0454114	25 °C rel. rate
chr5-716408	chr5	716408	0.79608	0.0722892	83	0.999999	-0.0407753	25 °C rel. rate
chr5-716596	chr5	716596	0.352021	0.156627	83	0.999999	0.102957	25 °C rel. rate
chr5-718532	chr5	718532	0.15782	0.228916	83	0.999999	0.135094	25 °C rel. rate
chr5-718591	chr5	718591	0.589781	0.0963855	83	0.999999	0.0733569	25 °C rel. rate
chr5-718775	chr5	718775	0.589781	0.0963855	83	0.999999	0.0733569	25 °C rel. rate
chr5-718799	chr5	718799	0.861684	0.13253	83	0.999999	-0.0216422	25 °C rel. rate
chr5-719523	chr5	719523	0.77494	0.325301	83	0.999999	0.024825	25 °C rel. rate
chr5-720910	chr5	720910	0.341305	0.421687	83	0.999999	0.0783303	25 °C rel. rate
chr5-721889	chr5	721889	0.627671	0.0843373	83	0.999999	0.0700599	25 °C rel. rate
chr5-722395	chr5	722395	0.762281	0.120482	83	0.999999	0.0375663	25 °C rel. rate
chr5-722947	chr5	722947	0.714971	0.060241	83	0.999999	0.0615758	25 °C rel. rate
chr5-723227	chr5	723227	0.355975	0.144578	83	0.999999	0.105618	25 °C rel. rate
chr5-723552	chr5	723552	0.508275	0.39759	83	0.999999	0.0551166	25 °C rel. rate
chr5-723800	chr5	723800	0.808697	0.216867	83	0.999999	0.0241436	25 °C rel. rate
chr5-723917	chr5	723917	0.632	0.168675	83	0.999999	0.0514954	25 °C rel. rate
chr5-724887	chr5	724887	0.258251	0.0843373	83	0.999999	0.162766	25 °C rel. rate
chr5-725432	chr5	725432	0.276291	0.168675	83	0.999999	-0.116771	25 °C rel. rate
chr5-725717	chr5	725717	0.695472	0.0481928	83	0.999999	-0.0757597	25 °C rel. rate
chr5-726304	chr5	726304	0.451659	0.156627	83	0.999999	0.0832927	25 °C rel. rate
chr5-726726	chr5	726726	0.726476	0.0963855	83	0.999999	-0.0476215	25 °C rel. rate
chr5-726996	chr5	726996	0.891801	0.253012	83	0.999999	0.0130285	25 °C rel. rate
chr5-729121	chr5	729121	0.504876	0.120482	83	0.999999	0.0822953	25 °C rel. rate
chr5-729847	chr5	729847	0.736395	0.421687	83	0.999999	0.0275637	25 °C rel. rate
chr5-730156	chr5	730156	0.695234	0.180723	83	0.999999	-0.0410506	25 °C rel. rate
chr5-730183	chr5	730183	0.671928	0.325301	83	0.999999	0.0367593	25 °C rel. rate
chr5-730336	chr5	730336	0.875742	0.0722892	83	0.999999	0.0242439	25 °C rel. rate
chr5-730368	chr5	730368	0.606169	0.13253	83	0.999999	-0.0611497	25 °C rel. rate
chr5-731363	chr5	731363	0.875742	0.0722892	83	0.999999	0.0242439	25 °C rel. rate
chr5-731850	chr5	731850	0.269019	0.493976	83	0.999999	0.0911031	25 °C rel. rate
chr5-732870	chr5	732870	0.309925	0.337349	83	0.999999	0.0888347	25 °C rel. rate
chr5-733142	chr5	733142	0.83801	0.108434	83	0.999999	-0.0264355	25 °C rel. rate
chr5-733190	chr5	733190	0.672759	0.337349	83	0.999999	0.0363581	25 °C rel. rate
chr5-733605	chr5	733605	0.659815	0.192771	83	0.999999	0.0448982	25 °C rel. rate
chr5-734150	chr5	734150	0.918084	0.240964	83	0.999999	0.00967733	25 °C rel. rate
chr5-734482	chr5	734482	0.337069	0.0481928	83	0.999999	0.179293	25 °C rel. rate
chr5-735539	chr5	735539	0.870368	0.108434	83	0.999999	-0.0211027	25 °C rel. rate
chr5-739581	chr5	739581	0.967652	0.060241	83	0.999999	0.00700588	25 °C rel. rate
chr5-739799	chr5	739799	0.301111	0.26506	83	0.999999	0.0939741	25 °C rel. rate
chr5-740218	chr5	740218	0.0242663	0.0361446	83	0.999999	-0.476304	25 °C rel. rate
chr5-742354	chr5	742354	0.400169	0.0722892	83	0.999999	0.130156	25 °C rel. rate
chr5-744225	chr5	744225	0.752775	0.325301	83	0.999999	-0.0270826	25 °C rel. rate
chr5-746582	chr5	746582	0.978558	0.289157	83	0.999999	-0.00245091	25 °C rel. rate
chr5-747798	chr5	747798	0.791654	0.493976	83	0.999999	0.0214671	25 °C rel. rate
chr5-748139	chr5	748139	0.899221	0.120482	83	0.999999	0.0156508	25 °C rel. rate
chr5-748291	chr5	748291	0.86361	0.240964	83	0.999999	0.0162528	25 °C rel. rate
chr5-749023	chr5	749023	0.193246	0.060241	83	0.999999	0.218287	25 °C rel. rate
chr5-749183	chr5	749183	0.871384	0.144578	83	0.999999	-0.0185737	25 °C rel. rate
chr5-749855	chr5	749855	0.7255	0.120482	83	0.999999	0.0433763	25 °C rel. rate
chr5-750279	chr5	750279	0.818325	0.313253	83	0.999999	0.0203948	25 °C rel. rate
chr5-750358	chr5	750358	0.555702	0.445783	83	0.999999	-0.0479641	25 °C rel. rate
chr5-751095	chr5	751095	0.319359	0.361446	83	0.999999	0.0846251	25 °C rel. rate
chr5-751622	chr5	751622	0.799433	0.373494	83	0.999999	0.0216566	25 °C rel. rate
chr5-753450	chr5	753450	0.185517	0.180723	83	0.999999	0.138026	25 °C rel. rate
chr5-754529	chr5	754529	0.816961	0.120482	83	0.999999	-0.0287483	25 °C rel. rate
chr5-755365	chr5	755365	0.430002	0.0963855	83	0.999999	0.107263	25 °C rel. rate
chr5-756184	chr5	756184	0.163744	0.433735	83	0.999999	0.113038	25 °C rel. rate
chr5-756666	chr5	756666	0.73173	0.253012	83	0.999999	0.0328256	25 °C rel. rate
chr5-756985	chr5	756985	0.662562	0.168675	83	0.999999	0.0469538	25 °C rel. rate
chr5-757625	chr5	757625	0.75309	0.192771	83	0.999999	-0.0322584	25 °C rel. rate
chr5-757782	chr5	757782	0.817261	0.0843373	83	0.999999	0.0338432	25 °C rel. rate
chr5-759018	chr5	759018	0.547608	0.192771	83	0.999999	0.0616158	25 °C rel. rate
chr5-759111	chr5	759111	0.302992	0.13253	83	0.999999	-0.123986	25 °C rel. rate
chr5-759151	chr5	759151	0.745195	0.313253	83	0.999999	0.028474	25 °C rel. rate
chr5-759356	chr5	759356	0.863003	0.493976	83	0.999999	0.0138535	25 °C rel. rate
chr5-760588	chr5	760588	0.343753	0.0722892	83	0.999999	0.146383	25 °C rel. rate
chr5-761410	chr5	761410	0.592693	0.313253	83	0.999999	0.0462481	25 °C rel. rate
chr5-762435	chr5	762435	0.942583	0.0963855	83	0.999999	-0.00990616	25 °C rel. rate
chr5-762610	chr5	762610	0.906895	0.228916	83	0.999999	0.0112221	25 °C rel. rate
chr5-763467	chr5	763467	0.68654	0.144578	83	0.999999	-0.0462769	25 °C rel. rate
chr5-764629	chr5	764629	0.89509	0.0722892	83	0.999999	0.0211419	25 °C rel. rate
chr5-765121	chr5	765121	0.8782	0.385542	83	0.999999	0.0126214	25 °C rel. rate
chr5-765566	chr5	765566	0.588875	0.0481928	83	0.999999	0.101145	25 °C rel. rate
chr5-765731	chr5	765731	0.356088	0.325301	83	0.999999	0.0796412	25 °C rel. rate
chr5-766794	chr5	766794	0.523497	0.192771	83	0.999999	-0.0654577	25 °C rel. rate
chr5-767160	chr5	767160	0.779049	0.26506	83	0.999999	-0.025557	25 °C rel. rate
chr5-767765	chr5	767765	0.760263	0.0843373	83	0.999999	0.045298	25 °C rel. rate
chr5-767840	chr5	767840	0.685159	0.120482	83	0.999999	0.0500797	25 °C rel. rate
chr5-767882	chr5	767882	0.650353	0.0722892	83	0.999999	0.0702357	25 °C rel. rate
chr5-769594	chr5	769594	0.454336	0.228916	83	0.999999	0.0716667	25 °C rel. rate
chr5-770959	chr5	770959	0.969662	0.289157	83	0.999999	0.00336967	25 °C rel. rate
chr5-772667	chr5	772667	0.815213	0.228916	83	0.999999	-0.0224216	25 °C rel. rate
chr5-772702	chr5	772702	0.510381	0.144578	83	0.999999	-0.0754179	25 °C rel. rate
chr5-773824	chr5	773824	0.929696	0.228916	83	0.999999	0.00849206	25 °C rel. rate
chr5-774600	chr5	774600	0.938398	0.385542	83	0.999999	0.00636523	25 °C rel. rate
chr5-774676	chr5	774676	0.151515	0.228916	83	0.999999	0.137148	25 °C rel. rate
chr5-774680	chr5	774680	0.916624	0.445783	83	0.999999	-0.00844476	25 °C rel. rate
chr5-774975	chr5	774975	0.59963	0.060241	83	0.999999	0.0884711	25 °C rel. rate
chr5-775426	chr5	775426	0.736717	0.0963855	83	0.999999	-0.0457696	25 °C rel. rate
chr5-775792	chr5	775792	0.177956	0.26506	83	0.999999	0.123982	25 °C rel. rate
chr5-775886	chr5	775886	0.164372	0.301205	83	0.999999	0.122355	25 °C rel. rate
chr5-776813	chr5	776813	0.960408	0.144578	83	0.999999	-0.00599552	25 °C rel. rate
chr5-777043	chr5	777043	0.34086	0.108434	83	0.999999	-0.126221	25 °C rel. rate
chr5-777333	chr5	777333	0.908657	0.409639	83	0.999999	0.00935225	25 °C rel. rate
chr5-777346	chr5	777346	0.238177	0.26506	83	0.999999	0.107824	25 °C rel. rate
chr5-777967	chr5	777967	0.300613	0.108434	83	0.999999	-0.137102	25 °C rel. rate
chr5-785714	chr5	785714	0.427709	0.409639	83	0.999999	0.0648347	25 °C rel. rate
chr5-785774	chr5	785774	0.274362	0.313253	83	0.999999	0.0952998	25 °C rel. rate
chr5-787088	chr5	787088	0.39968	0.216867	83	0.999999	0.0824031	25 °C rel. rate
chr5-787950	chr5	787950	0.135872	0.421687	83	0.999999	0.120712	25 °C rel. rate
chr5-788315	chr5	788315	0.036328	0.108434	83	0.999999	-0.266968	25 °C rel. rate
chr5-789017	chr5	789017	0.563061	0.481928	83	0.999999	0.0463841	25 °C rel. rate
chr5-790128	chr5	790128	0.495587	0.409639	83	0.999999	0.0554673	25 °C rel. rate
chr5-790360	chr5	790360	0.710447	0.108434	83	0.999999	0.0488646	25 °C rel. rate
chr5-791609	chr5	791609	0.935812	0.216867	83	0.999999	0.00806348	25 °C rel. rate
chr5-793173	chr5	793173	0.0704055	0.0843373	83	0.999999	-0.258845	25 °C rel. rate
chr5-793592	chr5	793592	0.543909	0.180723	83	0.999999	0.0635514	25 °C rel. rate
chr5-794672	chr5	794672	0.509784	0.060241	83	0.999999	0.11104	25 °C rel. rate
chr5-797556	chr5	797556	0.633398	0.0843373	83	0.999999	-0.0688978	25 °C rel. rate
chr5-800366	chr5	800366	0.69231	0.0963855	83	0.999999	0.0538647	25 °C rel. rate
chr5-803214	chr5	803214	0.400517	0.433735	83	0.999999	0.0678577	25 °C rel. rate
chr5-804697	chr5	804697	0.501767	0.0963855	83	0.999999	0.0913461	25 °C rel. rate
chr5-811372	chr5	811372	0.388995	0.0722892	83	0.999999	-0.133255	25 °C rel. rate
chr5-812295	chr5	812295	0.465116	0.108434	83	0.999999	0.0943042	25 °C rel. rate
chr5-813156	chr5	813156	0.962388	0.0843373	83	0.999999	0.00681694	25 °C rel. rate
chr5-818010	chr5	818010	0.322447	0.0722892	83	0.999999	0.15294	25 °C rel. rate
chr5-818423	chr5	818423	0.615666	0.46988	83	0.999999	0.0403124	25 °C rel. rate
chr5-821110	chr5	821110	0.469237	0.060241	83	0.999999	0.121878	25 °C rel. rate
chr5-823249	chr5	823249	0.9892	0.0963855	83	0.999999	-0.00184351	25 °C rel. rate
chr5-827437	chr5	827437	0.310489	0.313253	83	0.999999	0.0886006	25 °C rel. rate
chr5-829595	chr5	829595	0.259689	0.39759	83	0.999999	0.093881	25 °C rel. rate
chr5-830006	chr5	830006	0.502064	0.0963855	83	0.999999	0.101158	25 °C rel. rate
chr5-835330	chr5	835330	0.395817	0.060241	83	0.999999	0.142905	25 °C rel. rate
chr5-835652	chr5	835652	0.839716	0.0722892	83	0.999999	0.0313567	25 °C rel. rate
chr5-835713	chr5	835713	0.719974	0.180723	83	0.999999	-0.0377477	25 °C rel. rate
chr5-835715	chr5	835715	0.757769	0.0722892	83	0.999999	-0.0478061	25 °C rel. rate
chr5-835728	chr5	835728	0.48626	0.168675	83	0.999999	-0.0753539	25 °C rel. rate
chr5-838163	chr5	838163	0.174497	0.156627	83	0.999999	-0.149663	25 °C rel. rate
chr5-841957	chr5	841957	0.502182	0.26506	83	0.999999	-0.0620316	25 °C rel. rate
chr5-841998	chr5	841998	0.676721	0.409639	83	0.999999	-0.0349202	25 °C rel. rate
chr5-843024	chr5	843024	0.868892	0.0843373	83	0.999999	-0.0238598	25 °C rel. rate
chr5-843728	chr5	843728	0.841461	0.204819	83	0.999999	-0.0200251	25 °C rel. rate
chr5-844099	chr5	844099	0.649954	0.0722892	83	0.999999	-0.071575	25 °C rel. rate
chr5-844900	chr5	844900	0.326523	0.180723	83	0.999999	0.102544	25 °C rel. rate
chr5-845144	chr5	845144	0.732112	0.253012	83	0.999999	-0.0316767	25 °C rel. rate
chr5-845335	chr5	845335	0.47924	0.192771	83	0.999999	0.0725733	25 °C rel. rate
chr5-845854	chr5	845854	0.347254	0.204819	83	0.999999	0.0934862	25 °C rel. rate
chr5-845868	chr5	845868	0.598909	0.13253	83	0.999999	0.0625962	25 °C rel. rate
chr5-845870	chr5	845870	0.277332	0.156627	83	0.999999	0.120056	25 °C rel. rate
chr5-846913	chr5	846913	0.0342172	0.0481928	83	0.999999	-0.391043	25 °C rel. rate
chr5-847450	chr5	847450	0.791879	0.168675	83	0.999999	0.0284032	25 °C rel. rate
chr5-847456	chr5	847456	0.615757	0.493976	83	0.999999	-0.0407479	25 °C rel. rate
chr5-847461	chr5	847461	0.993859	0.060241	83	0.999999	-0.00129832	25 °C rel. rate
chr5-847464	chr5	847464	0.612832	0.421687	83	0.999999	-0.0415637	25 °C rel. rate
chr5-847808	chr5	847808	0.603718	0.0481928	83	0.999999	0.102865	25 °C rel. rate
chr5-848580	chr5	848580	0.853176	0.156627	83	0.999999	0.0205154	25 °C rel. rate
chr5-849086	chr5	849086	0.715585	0.13253	83	0.999999	-0.0432359	25 °C rel. rate
chr5-849216	chr5	849216	0.177762	0.46988	83	0.999999	0.107854	25 °C rel. rate
chr5-857179	chr5	857179	0.919603	0.144578	83	0.999999	0.0121901	25 °C rel. rate
chr5-858453	chr5	858453	0.389098	0.108434	83	0.999999	0.111118	25 °C rel. rate
chr5-859191	chr5	859191	0.552327	0.060241	83	0.999999	0.100133	25 °C rel. rate
chr5-859215	chr5	859215	0.368294	0.0843373	83	0.999999	0.129721	25 °C rel. rate
chr5-860424	chr5	860424	0.799177	0.289157	83	0.999999	-0.0225368	25 °C rel. rate
chr5-860743	chr5	860743	0.493023	0.108434	83	0.999999	0.08852	25 °C rel. rate
chr5-862268	chr5	862268	0.590595	0.060241	83	0.999999	-0.104075	25 °C rel. rate
chr5-863410	chr5	863410	0.836252	0.120482	83	0.999999	-0.0259247	25 °C rel. rate
chr5-863485	chr5	863485	0.796427	0.144578	83	0.999999	0.0307223	25 °C rel. rate
chr5-863510	chr5	863510	0.511819	0.445783	83	0.999999	0.0529968	25 °C rel. rate
chr5-865180	chr5	865180	0.537819	0.0722892	83	0.999999	-0.0954156	25 °C rel. rate
chr5-865572	chr5	865572	0.942892	0.253012	83	0.999999	0.00663128	25 °C rel. rate
chr5-865584	chr5	865584	0.588434	0.108434	83	0.999999	-0.0699128	25 °C rel. rate
chr5-865774	chr5	865774	0.122661	0.0963855	83	0.999999	-0.208642	25 °C rel. rate
chr5-865782	chr5	865782	0.760689	0.216867	83	0.999999	0.0298594	25 °C rel. rate
chr5-865977	chr5	865977	0.269378	0.301205	83	0.999999	-0.0962881	25 °C rel. rate
chr5-865997	chr5	865997	0.967221	0.168675	83	0.999999	-0.00442437	25 °C rel. rate
chr5-866861	chr5	866861	0.320988	0.060241	83	0.999999	0.166885	25 °C rel. rate
chr5-866927	chr5	866927	0.428766	0.361446	83	0.999999	-0.0659119	25 °C rel. rate
chr5-872521	chr5	872521	0.687176	0.493976	83	0.999999	0.0328827	25 °C rel. rate
chr5-881275	chr5	881275	0.96854	0.0722892	83	0.999999	0.00611522	25 °C rel. rate
chr5-881367	chr5	881367	0.676037	0.060241	83	0.999999	0.0704508	25 °C rel. rate
chr5-884683	chr5	884683	0.58949	0.0722892	83	0.999999	0.0835858	25 °C rel. rate
chr5-885543	chr5	885543	0.719974	0.180723	83	0.999999	-0.0377477	25 °C rel. rate
chr5-887256	chr5	887256	0.69231	0.0963855	83	0.999999	0.0538647	25 °C rel. rate
chr5-887423	chr5	887423	0.839716	0.0722892	83	0.999999	0.0313567	25 °C rel. rate
chr5-888206	chr5	888206	0.643806	0.373494	83	0.999999	0.038565	25 °C rel. rate
chr5-891015	chr5	891015	0.503956	0.108434	83	0.999999	0.0863016	25 °C rel. rate
chr5-891143	chr5	891143	0.592495	0.144578	83	0.999999	0.064584	25 °C rel. rate
chr5-893090	chr5	893090	0.34086	0.108434	83	0.999999	-0.126221	25 °C rel. rate
chr5-894507	chr5	894507	0.54332	0.46988	83	0.999999	0.0488661	25 °C rel. rate
chr5-895816	chr5	895816	0.469237	0.060241	83	0.999999	0.121878	25 °C rel. rate
chr5-897230	chr5	897230	0.150893	0.0843373	83	0.999999	0.233771	25 °C rel. rate
chr5-897359	chr5	897359	0.0342172	0.0481928	83	0.999999	-0.391043	25 °C rel. rate
chr5-899440	chr5	899440	0.998111	0.445783	83	0.999999	-0.000190949	25 °C rel. rate
chr5-900098	chr5	900098	0.395357	0.373494	83	0.999999	0.0707745	25 °C rel. rate
chr5-902814	chr5	902814	0.657383	0.204819	83	0.999999	-0.0443593	25 °C rel. rate
chr5-906752	chr5	906752	0.846019	0.253012	83	0.999999	-0.0179751	25 °C rel. rate
chr5-908814	chr5	908814	0.343273	0.313253	83	0.999999	0.0827051	25 °C rel. rate
chr5-908942	chr5	908942	0.703912	0.108434	83	0.999999	-0.0522486	25 °C rel. rate
chr5-910177	chr5	910177	0.950193	0.481928	83	0.999999	0.00502008	25 °C rel. rate
chr5-910862	chr5	910862	0.541475	0.26506	83	0.999999	-0.0559951	25 °C rel. rate
chr5-916225	chr5	916225	0.468395	0.481928	83	0.999999	-0.0581224	25 °C rel. rate
chr5-919052	chr5	919052	0.724183	0.192771	83	0.999999	-0.0362388	25 °C rel. rate
chr5-923100	chr5	923100	0.611182	0.409639	83	0.999999	0.0416079	25 °C rel. rate
chr5-926030	chr5	926030	0.54932	0.253012	83	0.999999	-0.0556655	25 °C rel. rate
chr5-926295	chr5	926295	0.324582	0.289157	83	0.999999	-0.0870115	25 °C rel. rate
chr5-927127	chr5	927127	0.937702	0.361446	83	0.999999	-0.00652315	25 °C rel. rate
chr5-929460	chr5	929460	0.220543	0.060241	83	0.999999	-0.23609	25 °C rel. rate
chr5-930103	chr5	930103	0.613374	0.060241	83	0.999999	0.0851613	25 °C rel. rate
chr5-930108	chr5	930108	0.426698	0.144578	83	0.999999	0.0908397	25 °C rel. rate
chr5-933977	chr5	933977	0.669069	0.0722892	83	0.999999	-0.0662355	25 °C rel. rate
chr5-934889	chr5	934889	0.628525	0.240964	83	0.999999	-0.0455295	25 °C rel. rate
chr5-934946	chr5	934946	0.318959	0.108434	83	0.999999	-0.128477	25 °C rel. rate
chr5-935381	chr5	935381	0.736864	0.481928	83	0.999999	0.0272933	25 °C rel. rate
chr5-935481	chr5	935481	0.371269	0.349398	83	0.999999	0.0767046	25 °C rel. rate
chr5-936015	chr5	936015	0.332628	0.168675	83	0.999999	0.103997	25 °C rel. rate
chr5-936319	chr5	936319	0.522936	0.0240964	83	0.999999	0.166771	25 °C rel. rate
chr5-936477	chr5	936477	0.858151	0.0722892	83	0.999999	-0.0277097	25 °C rel. rate
chr5-936988	chr5	936988	0.64247	0.361446	83	0.999999	0.0393999	25 °C rel. rate
chr5-937113	chr5	937113	0.679448	0.0481928	83	0.999999	0.0773608	25 °C rel. rate
chr5-937192	chr5	937192	0.374621	0.156627	83	0.999999	-0.0991881	25 °C rel. rate
chr5-937706	chr5	937706	0.75468	0.301205	83	0.999999	-0.0276565	25 °C rel. rate
chr5-937756	chr5	937756	0.199905	0.168675	83	0.999999	0.137287	25 °C rel. rate
chr5-938414	chr5	938414	0.93715	0.060241	83	0.999999	-0.0133011	25 °C rel. rate
chr5-939129	chr5	939129	0.373546	0.060241	83	0.999999	0.160918	25 °C rel. rate
chr5-940098	chr5	940098	0.827611	0.493976	83	0.999999	-0.0174771	25 °C rel. rate
chr5-941126	chr5	941126	0.544259	0.192771	83	0.999999	0.0619739	25 °C rel. rate
chr5-942421	chr5	942421	0.89384	0.385542	83	0.999999	0.0109906	25 °C rel. rate
chr5-943352	chr5	943352	0.602604	0.156627	83	0.999999	0.0576734	25 °C rel. rate
chr5-943518	chr5	943518	0.511214	0.0481928	83	0.999999	0.122889	25 °C rel. rate
chr5-944166	chr5	944166	0.392767	0.361446	83	0.999999	0.0717166	25 °C rel. rate
chr5-945713	chr5	945713	0.102485	0.0481928	83	0.999999	-0.313523	25 °C rel. rate
chr5-946645	chr5	946645	0.561081	0.373494	83	0.999999	0.048121	25 °C rel. rate
chr5-946789	chr5	946789	0.784754	0.144578	83	0.999999	0.0312699	25 °C rel. rate
chr5-946793	chr5	946793	0.159753	0.168675	83	0.999999	0.15152	25 °C rel. rate
chr5-946923	chr5	946923	0.768003	0.144578	83	0.999999	0.0337712	25 °C rel. rate
chr5-947861	chr5	947861	0.705336	0.253012	83	0.999999	0.0349876	25 °C rel. rate
chr5-947888	chr5	947888	0.965664	0.13253	83	0.999999	0.0051101	25 °C rel. rate
chr5-948125	chr5	948125	0.614263	0.204819	83	0.999999	0.0502287	25 °C rel. rate
chr5-950504	chr5	950504	0.881451	0.192771	83	0.999999	0.0152968	25 °C rel. rate
chr5-951050	chr5	951050	0.67128	0.0963855	83	0.999999	0.0577628	25 °C rel. rate
chr5-951768	chr5	951768	0.753419	0.0843373	83	0.999999	-0.0453968	25 °C rel. rate
chr5-953339	chr5	953339	0.610533	0.445783	83	0.999999	0.0414698	25 °C rel. rate
chr5-955249	chr5	955249	0.889442	0.373494	83	0.999999	-0.0115974	25 °C rel. rate
chr5-956243	chr5	956243	0.995049	0.180723	83	0.999999	0.000650527	25 °C rel. rate
chr5-956488	chr5	956488	0.126294	0.240964	83	0.999999	0.143596	25 °C rel. rate
chr5-956907	chr5	956907	0.933565	0.192771	83	0.999999	0.00896978	25 °C rel. rate
chr5-957204	chr5	957204	0.233443	0.0963855	83	0.999999	0.161538	25 °C rel. rate
chr5-959163	chr5	959163	0.194223	0.433735	83	0.999999	-0.105766	25 °C rel. rate
chr5-959344	chr5	959344	0.939668	0.156627	83	0.999999	0.00839592	25 °C rel. rate
chr5-959536	chr5	959536	0.611695	0.13253	83	0.999999	0.0604202	25 °C rel. rate
chr5-959816	chr5	959816	0.70976	0.26506	83	0.999999	-0.0339237	25 °C rel. rate
chr5-960084	chr5	960084	0.604346	0.216867	83	0.999999	-0.0505596	25 °C rel. rate
chr5-960389	chr5	960389	0.627874	0.144578	83	0.999999	0.0554663	25 °C rel. rate
chr5-960471	chr5	960471	0.965602	0.228916	83	0.999999	0.00430133	25 °C rel. rate
chr5-960508	chr5	960508	0.0665266	0.156627	83	0.999999	0.201378	25 °C rel. rate
chr5-960562	chr5	960562	0.422428	0.120482	83	0.999999	0.09894	25 °C rel. rate
chr5-960949	chr5	960949	0.725649	0.060241	83	0.999999	0.0605999	25 °C rel. rate
chr5-961345	chr5	961345	0.927392	0.060241	83	0.999999	-0.0153714	25 °C rel. rate
chr5-961475	chr5	961475	0.395817	0.060241	83	0.999999	0.142905	25 °C rel. rate
chr5-961932	chr5	961932	0.832417	0.26506	83	0.999999	0.0199083	25 °C rel. rate
chr5-962637	chr5	962637	0.767144	0.313253	83	0.999999	0.0257096	25 °C rel. rate
chr5-964978	chr5	964978	0.784612	0.253012	83	0.999999	-0.0266851	25 °C rel. rate
chr5-969787	chr5	969787	0.839716	0.0722892	83	0.999999	0.0313567	25 °C rel. rate
chr5-972592	chr5	972592	0.965602	0.228916	83	0.999999	0.00430133	25 °C rel. rate
chr5-976453	chr5	976453	0.825531	0.192771	83	0.999999	-0.0224955	25 °C rel. rate
chr5-980411	chr5	980411	0.235121	0.445783	83	0.999999	0.0965343	25 °C rel. rate
chr5-982128	chr5	982128	0.29316	0.385542	83	0.999999	0.0879603	25 °C rel. rate
chr5-987620	chr5	987620	0.637335	0.337349	83	0.999999	0.0409134	25 °C rel. rate
chr5-988163	chr5	988163	0.537087	0.240964	83	0.999999	0.0602042	25 °C rel. rate
chr5-988350	chr5	988350	0.606395	0.060241	83	0.999999	0.086838	25 °C rel. rate
chr5-988881	chr5	988881	0.395817	0.060241	83	0.999999	0.142905	25 °C rel. rate
chr5-992315	chr5	992315	0.434951	0.313253	83	0.999999	0.0691989	25 °C rel. rate
chr5-994084	chr5	994084	0.911536	0.228916	83	0.999999	0.0106936	25 °C rel. rate
chr5-994370	chr5	994370	0.0713393	0.0481928	83	0.999999	-0.334321	25 °C rel. rate
chr5-994669	chr5	994669	0.942086	0.0481928	83	0.999999	-0.0136082	25 °C rel. rate
chr5-995618	chr5	995618	0.198792	0.216867	83	0.999999	0.130466	25 °C rel. rate
chr5-997340	chr5	997340	0.0755291	0.385542	83	0.999999	0.147744	25 °C rel. rate
chr5-998024	chr5	998024	0.922891	0.156627	83	0.999999	0.0107307	25 °C rel. rate
chr5-998187	chr5	998187	0.242497	0.457831	83	0.999999	-0.0948303	25 °C rel. rate
chr5-998368	chr5	998368	0.92678	0.240964	83	0.999999	0.00897425	25 °C rel. rate
chr5-998616	chr5	998616	0.0307532	0.13253	83	0.999999	0.252678	25 °C rel. rate
chr5-999736	chr5	999736	0.0473367	0.409639	83	0.999999	0.162495	25 °C rel. rate
chr5-1000530	chr5	1000530	0.525983	0.0843373	83	0.999999	0.0955824	25 °C rel. rate
chr5-1001683	chr5	1001683	0.0608934	0.337349	83	0.999999	0.16097	25 °C rel. rate
chr5-1002277	chr5	1002277	0.851711	0.144578	83	0.999999	0.0214045	25 °C rel. rate
chr5-1002766	chr5	1002766	0.0328165	0.46988	83	0.999999	0.171158	25 °C rel. rate
chr5-1009989	chr5	1009989	0.453594	0.0481928	83	0.999999	0.140132	25 °C rel. rate
chr5-1009992	chr5	1009992	0.56103	0.192771	83	0.999999	0.0624842	25 °C rel. rate
chr5-1010213	chr5	1010213	0.46488	0.180723	83	0.999999	0.0763663	25 °C rel. rate
chr5-1010593	chr5	1010593	0.691235	0.240964	83	0.999999	0.0373865	25 °C rel. rate
chr5-1011101	chr5	1011101	0.215167	0.457831	83	0.999999	0.099283	25 °C rel. rate
chr5-1011796	chr5	1011796	0.8329	0.0722892	83	0.999999	0.0327093	25 °C rel. rate
chr5-1012586	chr5	1012586	0.0864516	0.433735	83	0.999999	0.139123	25 °C rel. rate
chr5-1012811	chr5	1012811	0.277342	0.120482	83	0.999999	0.13375	25 °C rel. rate
chr5-1013231	chr5	1013231	0.124893	0.313253	83	0.999999	0.132278	25 °C rel. rate
chr5-1013356	chr5	1013356	0.64843	0.0481928	83	0.999999	-0.0903748	25 °C rel. rate
chr5-1013606	chr5	1013606	0.881813	0.204819	83	0.999999	0.015585	25 °C rel. rate
chr5-1014774	chr5	1014774	0.888732	0.0843373	83	0.999999	-0.0235991	25 °C rel. rate
chr5-1017611	chr5	1017611	0.810762	0.192771	83	0.999999	-0.0244343	25 °C rel. rate
chr5-1018414	chr5	1018414	0.920728	0.0481928	83	0.999999	-0.0186406	25 °C rel. rate
chr5-1019208	chr5	1019208	0.664757	0.13253	83	0.999999	0.0514133	25 °C rel. rate
chr5-1019575	chr5	1019575	0.847741	0.0963855	83	0.999999	0.0261449	25 °C rel. rate
chr5-1020786	chr5	1020786	0.688836	0.39759	83	0.999999	-0.0333927	25 °C rel. rate
chr5-1020940	chr5	1020940	0.37463	0.168675	83	0.999999	0.0953483	25 °C rel. rate
chr5-1021533	chr5	1021533	0.608987	0.216867	83	0.999999	0.0522962	25 °C rel. rate
chr5-1021909	chr5	1021909	0.286589	0.421687	83	0.999999	0.0876538	25 °C rel. rate
chr5-1022795	chr5	1022795	0.853082	0.0843373	83	0.999999	0.0267677	25 °C rel. rate
chr5-1023932	chr5	1023932	0.274181	0.216867	83	0.999999	0.106825	25 °C rel. rate
chr5-1023991	chr5	1023991	0.690198	0.216867	83	0.999999	-0.0389057	25 °C rel. rate
chr5-1025027	chr5	1025027	0.297164	0.409639	83	0.999999	-0.085767	25 °C rel. rate
chr5-1026604	chr5	1026604	0.440057	0.253012	83	0.999999	0.0713379	25 °C rel. rate
chr5-1026812	chr5	1026812	0.608073	0.0843373	83	0.999999	0.0740719	25 °C rel. rate
chr5-1027254	chr5	1027254	0.902143	0.289157	83	0.999999	-0.0109727	25 °C rel. rate
chr5-1028107	chr5	1028107	0.896113	0.277108	83	0.999999	0.0121621	25 °C rel. rate
chr5-1028156	chr5	1028156	0.257281	0.313253	83	0.999999	0.0979835	25 °C rel. rate
chr5-1030107	chr5	1030107	0.501418	0.180723	83	0.999999	-0.070264	25 °C rel. rate
chr5-1030625	chr5	1030625	0.659086	0.433735	83	0.999999	0.0360099	25 °C rel. rate
chr5-1032549	chr5	1032549	0.392002	0.180723	83	0.999999	0.0895293	25 °C rel. rate
chr5-1033053	chr5	1033053	0.567842	0.0722892	83	0.999999	0.0900571	25 °C rel. rate
chr5-1033152	chr5	1033152	0.682325	0.120482	83	0.999999	0.0505559	25 °C rel. rate
chr5-1034950	chr5	1034950	0.246066	0.277108	83	0.999999	0.103717	25 °C rel. rate
chr5-1035883	chr5	1035883	0.57764	0.457831	83	0.999999	0.0448752	25 °C rel. rate
chr5-1036437	chr5	1036437	0.11802	0.313253	83	0.999999	0.134218	25 °C rel. rate
chr5-1036833	chr5	1036833	0.531794	0.180723	83	0.999999	-0.0653653	25 °C rel. rate
chr5-1037009	chr5	1037009	0.276991	0.216867	83	0.999999	0.106206	25 °C rel. rate
chr5-1037495	chr5	1037495	0.222339	0.253012	83	0.999999	0.112433	25 °C rel. rate
chr5-1038360	chr5	1038360	0.0661283	0.060241	83	0.999999	-0.306662	25 °C rel. rate
chr5-1039128	chr5	1039128	0.495873	0.144578	83	0.999999	0.0780173	25 °C rel. rate
chr5-1039150	chr5	1039150	0.397138	0.481928	83	0.999999	0.0686687	25 °C rel. rate
chr5-1039158	chr5	1039158	0.751224	0.240964	83	0.999999	-0.0298216	25 °C rel. rate
chr5-1039790	chr5	1039790	0.121642	0.493976	83	0.999999	0.123305	25 °C rel. rate
chr5-1041141	chr5	1041141	0.994317	0.0722892	83	0.999999	-0.00112401	25 °C rel. rate
chr5-1041443	chr5	1041443	0.0568567	0.060241	83	0.999999	-0.317568	25 °C rel. rate
chr5-1041448	chr5	1041448	0.255097	0.0843373	83	0.999999	-0.16384	25 °C rel. rate
chr5-1041703	chr5	1041703	0.219467	0.156627	83	0.999999	0.135485	25 °C rel. rate
chr5-1042070	chr5	1042070	0.714971	0.060241	83	0.999999	0.0615758	25 °C rel. rate
chr5-1044308	chr5	1044308	0.979888	0.204819	83	0.999999	-0.00252415	25 °C rel. rate
chr5-1044619	chr5	1044619	0.426969	0.0843373	83	0.999999	0.114606	25 °C rel. rate
chr5-1045091	chr5	1045091	0.842104	0.385542	83	0.999999	0.0167306	25 °C rel. rate
chr5-1046531	chr5	1046531	0.711529	0.481928	83	0.999999	0.0300456	25 °C rel. rate
chr5-1046947	chr5	1046947	0.949514	0.13253	83	0.999999	0.0075164	25 °C rel. rate
chr5-1047363	chr5	1047363	0.889506	0.0963855	83	0.999999	-0.0195768	25 °C rel. rate
chr5-1048378	chr5	1048378	0.489891	0.0843373	83	0.999999	-0.0996644	25 °C rel. rate
chr5-1048549	chr5	1048549	0.226226	0.337349	83	0.999999	0.103598	25 °C rel. rate
chr5-1048645	chr5	1048645	0.123805	0.060241	83	0.999999	0.257659	25 °C rel. rate
chr5-1049787	chr5	1049787	0.699039	0.120482	83	0.999999	0.0484762	25 °C rel. rate
chr5-1050849	chr5	1050849	0.75596	0.120482	83	0.999999	-0.0383976	25 °C rel. rate
chr5-1050880	chr5	1050880	0.312121	0.301205	83	0.999999	0.0906122	25 °C rel. rate
chr5-1051321	chr5	1051321	0.84132	0.46988	83	0.999999	-0.0163127	25 °C rel. rate
chr5-1053114	chr5	1053114	0.347844	0.0722892	83	0.999999	0.145154	25 °C rel. rate
chr5-1054736	chr5	1054736	0.887396	0.421687	83	0.999999	-0.0116392	25 °C rel. rate
chr5-1055365	chr5	1055365	0.13865	0.168675	83	0.999999	-0.158325	25 °C rel. rate
chr5-1055675	chr5	1055675	0.371776	0.144578	83	0.999999	0.1034	25 °C rel. rate
chr5-1055751	chr5	1055751	0.381113	0.180723	83	0.999999	0.0920354	25 °C rel. rate
chr5-1055825	chr5	1055825	0.785917	0.0843373	83	0.999999	0.0397793	25 °C rel. rate
chr5-1055933	chr5	1055933	0.893631	0.120482	83	0.999999	-0.016524	25 °C rel. rate
chr5-1056119	chr5	1056119	0.853605	0.240964	83	0.999999	-0.017458	25 °C rel. rate
chr5-1056533	chr5	1056533	0.758096	0.13253	83	0.999999	-0.0365498	25 °C rel. rate
chr5-1056563	chr5	1056563	0.592081	0.253012	83	0.999999	0.0495562	25 °C rel. rate
chr5-1056644	chr5	1056644	0.875203	0.409639	83	0.999999	0.0130285	25 °C rel. rate
chr5-1057096	chr5	1057096	0.86383	0.301205	83	0.999999	0.0150079	25 °C rel. rate
chr5-1057652	chr5	1057652	0.528334	0.0843373	83	0.999999	-0.0935158	25 °C rel. rate
chr5-1057996	chr5	1057996	0.935792	0.156627	83	0.999999	0.00893106	25 °C rel. rate
chr5-1060540	chr5	1060540	0.4701	0.192771	83	0.999999	0.0736008	25 °C rel. rate
chr5-1060821	chr5	1060821	0.730013	0.060241	83	0.999999	0.0595973	25 °C rel. rate
chr5-1062025	chr5	1062025	0.456584	0.108434	83	0.999999	0.0978588	25 °C rel. rate
chr5-1063781	chr5	1063781	0.52403	0.493976	83	0.999999	0.0517221	25 °C rel. rate
chr5-1064676	chr5	1064676	0.678881	0.421687	83	0.999999	-0.0340127	25 °C rel. rate
chr5-1065571	chr5	1065571	0.517213	0.457831	83	0.999999	-0.0527066	25 °C rel. rate
chr5-1065645	chr5	1065645	0.935292	0.409639	83	0.999999	0.00661804	25 °C rel. rate
chr5-1065656	chr5	1065656	0.960618	0.493976	83	0.999999	0.00401353	25 °C rel. rate
chr5-1065720	chr5	1065720	0.792833	0.108434	83	0.999999	-0.0339574	25 °C rel. rate
chr5-1065764	chr5	1065764	0.126146	0.156627	83	0.999999	-0.16831	25 °C rel. rate
chr5-1065815	chr5	1065815	0.20768	0.228916	83	0.999999	-0.120079	25 °C rel. rate
chr5-1065987	chr5	1065987	0.773501	0.349398	83	0.999999	-0.0242012	25 °C rel. rate
chr5-1066202	chr5	1066202	0.283821	0.13253	83	0.999999	-0.126767	25 °C rel. rate
chr5-1066246	chr5	1066246	0.725203	0.385542	83	0.999999	-0.0297176	25 °C rel. rate
chr5-1066715	chr5	1066715	0.865684	0.204819	83	0.999999	-0.0169341	25 °C rel. rate
chr5-1066862	chr5	1066862	0.552504	0.277108	83	0.999999	0.0532812	25 °C rel. rate
chr5-1067155	chr5	1067155	0.046273	0.0722892	83	0.999999	-0.305135	25 °C rel. rate
chr5-1068145	chr5	1068145	0.996154	0.457831	83	0.999999	-0.00039215	25 °C rel. rate
chr5-1068436	chr5	1068436	0.0570484	0.0722892	83	0.999999	0.291685	25 °C rel. rate
chr5-1068451	chr5	1068451	0.722427	0.385542	83	0.999999	0.0294577	25 °C rel. rate
chr5-1068575	chr5	1068575	0.928172	0.349398	83	0.999999	0.00762382	25 °C rel. rate
chr5-1068818	chr5	1068818	0.882217	0.060241	83	0.999999	0.0255937	25 °C rel. rate
chr5-1068859	chr5	1068859	0.497477	0.26506	83	0.999999	0.0617286	25 °C rel. rate
chr5-1068941	chr5	1068941	0.137795	0.289157	83	0.999999	0.130573	25 °C rel. rate
chr5-1069203	chr5	1069203	0.726408	0.373494	83	0.999999	-0.0291826	25 °C rel. rate
chr5-1069722	chr5	1069722	0.831181	0.156627	83	0.999999	-0.0236317	25 °C rel. rate
chr5-1070120	chr5	1070120	0.579579	0.0722892	83	0.999999	0.0858159	25 °C rel. rate
chr5-1070183	chr5	1070183	0.473991	0.060241	83	0.999999	0.120582	25 °C rel. rate
chr5-1071305	chr5	1071305	0.122986	0.421687	83	0.999999	0.126367	25 °C rel. rate
chr5-1071908	chr5	1071908	0.713256	0.0963855	83	0.999999	-0.0505235	25 °C rel. rate
chr5-1072080	chr5	1072080	0.883655	0.0481928	83	0.999999	0.0274098	25 °C rel. rate
chr5-1072299	chr5	1072299	0.63766	0.277108	83	0.999999	-0.0423283	25 °C rel. rate
chr5-1072378	chr5	1072378	0.388961	0.457831	83	0.999999	-0.0699268	25 °C rel. rate
chr5-1072598	chr5	1072598	0.82612	0.0963855	83	0.999999	0.0299128	25 °C rel. rate
chr5-1072695	chr5	1072695	0.842102	0.0722892	83	0.999999	0.0308838	25 °C rel. rate
chr5-1074751	chr5	1074751	0.640539	0.337349	83	0.999999	0.0405249	25 °C rel. rate
chr5-1076268	chr5	1076268	0.433312	0.373494	83	0.999999	-0.0652456	25 °C rel. rate
chr5-1077299	chr5	1077299	0.824149	0.156627	83	0.999999	0.0246463	25 °C rel. rate
chr5-1079233	chr5	1079233	0.973292	0.156627	83	0.999999	-0.00397441	25 °C rel. rate
chr5-1079638	chr5	1079638	0.785085	0.204819	83	0.999999	0.0285818	25 °C rel. rate
chr5-1080244	chr5	1080244	0.972337	0.060241	83	0.999999	0.00584965	25 °C rel. rate
chr5-1081228	chr5	1081228	0.860079	0.13253	83	0.999999	0.0209949	25 °C rel. rate
chr5-1081775	chr5	1081775	0.295146	0.313253	83	0.999999	0.0906041	25 °C rel. rate
chr5-1082480	chr5	1082480	0.0699968	0.0843373	83	0.999999	0.259214	25 °C rel. rate
chr5-1082506	chr5	1082506	0.407985	0.0963855	83	0.999999	0.128019	25 °C rel. rate
chr5-1082950	chr5	1082950	0.486515	0.493976	83	0.999999	0.0565284	25 °C rel. rate
chr5-1083524	chr5	1083524	0.549708	0.0722892	83	0.999999	0.0926474	25 °C rel. rate
chr5-1084451	chr5	1084451	0.463698	0.13253	83	0.999999	0.0946029	25 °C rel. rate
chr5-1084997	chr5	1084997	0.0598225	0.0481928	83	0.999999	-0.348607	25 °C rel. rate
chr5-1085051	chr5	1085051	0.905039	0.0481928	83	0.999999	0.0311829	25 °C rel. rate
chr5-1085424	chr5	1085424	0.16911	0.120482	83	0.999999	0.168921	25 °C rel. rate
chr5-1085809	chr5	1085809	0.75484	0.0843373	83	0.999999	-0.0451268	25 °C rel. rate
chr5-1086252	chr5	1086252	0.93161	0.385542	83	0.999999	-0.00711962	25 °C rel. rate
chr5-1086356	chr5	1086356	0.431119	0.0843373	83	0.999999	0.115099	25 °C rel. rate
chr5-1086664	chr5	1086664	0.525819	0.0722892	83	0.999999	-0.0982405	25 °C rel. rate
chr5-1089830	chr5	1089830	0.0496726	0.156627	83	0.999999	0.214959	25 °C rel. rate
chr5-1090800	chr5	1090800	0.248741	0.0361446	83	0.999999	0.246762	25 °C rel. rate
chr5-1091509	chr5	1091509	0.631908	0.46988	83	0.999999	0.0390965	25 °C rel. rate
chr5-1092119	chr5	1092119	0.233809	0.156627	83	0.999999	-0.135986	25 °C rel. rate
chr5-1092420	chr5	1092420	0.584184	0.277108	83	0.999999	0.0495425	25 °C rel. rate
chr5-1092860	chr5	1092860	0.513033	0.277108	83	0.999999	0.0604701	25 °C rel. rate
chr5-1093591	chr5	1093591	0.847369	0.39759	83	0.999999	0.0160949	25 °C rel. rate
chr5-1093732	chr5	1093732	0.411617	0.0843373	83	0.999999	0.118436	25 °C rel. rate
chr5-1094248	chr5	1094248	0.531201	0.120482	83	0.999999	0.0851693	25 °C rel. rate
chr5-1094705	chr5	1094705	0.910351	0.373494	83	0.999999	0.00939385	25 °C rel. rate
chr5-1095136	chr5	1095136	0.629949	0.192771	83	0.999999	-0.0492621	25 °C rel. rate
chr5-1095345	chr5	1095345	0.795632	0.409639	83	0.999999	-0.0212864	25 °C rel. rate
chr5-1097764	chr5	1097764	0.703712	0.13253	83	0.999999	-0.0451267	25 °C rel. rate
chr5-1097980	chr5	1097980	0.505647	0.204819	83	0.999999	-0.0665205	25 °C rel. rate
chr5-1098095	chr5	1098095	0.723148	0.108434	83	0.999999	0.0461308	25 °C rel. rate
chr5-1098206	chr5	1098206	0.611443	0.13253	83	0.999999	0.0656444	25 °C rel. rate
chr5-1098226	chr5	1098226	0.691188	0.373494	83	0.999999	-0.0331268	25 °C rel. rate
chr5-1099451	chr5	1099451	0.283156	0.0722892	83	0.999999	0.165804	25 °C rel. rate
chr5-1099616	chr5	1099616	0.756543	0.144578	83	0.999999	-0.0355589	25 °C rel. rate
chr5-1102629	chr5	1102629	0.65723	0.108434	83	0.999999	0.0577705	25 °C rel. rate
chr5-1102904	chr5	1102904	0.220938	0.060241	83	0.999999	-0.205496	25 °C rel. rate
chr5-1102957	chr5	1102957	0.521846	0.0722892	83	0.999999	-0.0991827	25 °C rel. rate
chr5-1103019	chr5	1103019	0.770135	0.277108	83	0.999999	0.0262726	25 °C rel. rate
chr5-1104567	chr5	1104567	0.707128	0.120482	83	0.999999	-0.0464125	25 °C rel. rate
chr5-1104625	chr5	1104625	0.773539	0.144578	83	0.999999	-0.0329429	25 °C rel. rate
chr5-1105112	chr5	1105112	0.923158	0.156627	83	0.999999	-0.0106997	25 °C rel. rate
chr5-1105737	chr5	1105737	0.418032	0.0843373	83	0.999999	-0.116826	25 °C rel. rate
chr5-1105814	chr5	1105814	0.843329	0.168675	83	0.999999	-0.0212639	25 °C rel. rate
chr5-1106038	chr5	1106038	0.624727	0.060241	83	0.999999	-0.0824519	25 °C rel. rate
chr5-1106482	chr5	1106482	0.682517	0.313253	83	0.999999	0.0358843	25 °C rel. rate
chr5-1106497	chr5	1106497	0.769286	0.289157	83	0.999999	-0.0260398	25 °C rel. rate
chr5-1107882	chr5	1107882	0.597773	0.0240964	83	0.999999	0.137793	25 °C rel. rate
chr5-1109004	chr5	1109004	0.483199	0.493976	83	0.999999	-0.0569036	25 °C rel. rate
chr5-1109230	chr5	1109230	0.0724381	0.0843373	83	0.999999	0.257032	25 °C rel. rate
chr5-1109585	chr5	1109585	0.925512	0.108434	83	0.999999	0.0120906	25 °C rel. rate
chr5-1110452	chr5	1110452	0.0700142	0.0722892	83	0.999999	0.278016	25 °C rel. rate
chr5-1110801	chr5	1110801	0.954773	0.204819	83	0.999999	0.00594554	25 °C rel. rate
chr5-1111062	chr5	1111062	0.297409	0.385542	83	0.999999	0.0866383	25 °C rel. rate
chr5-1111865	chr5	1111865	0.980928	0.289157	83	0.999999	0.00215004	25 °C rel. rate
chr5-1112010	chr5	1112010	0.292913	0.0963855	83	0.999999	0.14273	25 °C rel. rate
chr5-1112400	chr5	1112400	0.406189	0.156627	83	0.999999	-0.0918849	25 °C rel. rate
chr5-1113407	chr5	1113407	0.310855	0.180723	83	0.999999	0.105729	25 °C rel. rate
chr5-1113704	chr5	1113704	0.750832	0.060241	83	0.999999	0.0682017	25 °C rel. rate
chr5-1113907	chr5	1113907	0.602238	0.0843373	83	0.999999	-0.0752772	25 °C rel. rate
chr5-1115059	chr5	1115059	0.858378	0.0843373	83	0.999999	0.0257925	25 °C rel. rate
chr5-1115292	chr5	1115292	0.914536	0.421687	83	0.999999	0.00885919	25 °C rel. rate
chr5-1115358	chr5	1115358	0.22571	0.289157	83	0.999999	0.110716	25 °C rel. rate
chr5-1116398	chr5	1116398	0.661604	0.46988	83	0.999999	-0.0356465	25 °C rel. rate
chr5-1116610	chr5	1116610	0.216866	0.0963855	83	0.999999	0.16903	25 °C rel. rate
chr5-1116862	chr5	1116862	0.0988655	0.445783	83	0.999999	0.13363	25 °C rel. rate
chr5-1117472	chr5	1117472	0.658179	0.060241	83	0.999999	0.0763849	25 °C rel. rate
chr5-1117754	chr5	1117754	0.751245	0.421687	83	0.999999	-0.0265021	25 °C rel. rate
chr5-1117905	chr5	1117905	0.81588	0.0722892	83	0.999999	-0.0360976	25 °C rel. rate
chr5-1118327	chr5	1118327	0.553691	0.060241	83	0.999999	-0.0997906	25 °C rel. rate
chr5-1118459	chr5	1118459	0.951884	0.289157	83	0.999999	0.00554018	25 °C rel. rate
chr5-1118469	chr5	1118469	0.392911	0.216867	83	0.999999	0.0832411	25 °C rel. rate
chr5-1118646	chr5	1118646	0.467725	0.325301	83	0.999999	-0.0623533	25 °C rel. rate
chr5-1119336	chr5	1119336	0.606634	0.373494	83	0.999999	-0.0431983	25 °C rel. rate
chr5-1119589	chr5	1119589	0.791891	0.313253	83	0.999999	-0.0229102	25 °C rel. rate
chr5-1119699	chr5	1119699	0.98822	0.0481928	83	0.999999	-0.00276573	25 °C rel. rate
chr5-1119731	chr5	1119731	0.14698	0.0361446	83	0.999999	-0.309514	25 °C rel. rate
chr5-1120366	chr5	1120366	0.299744	0.144578	83	0.999999	0.118569	25 °C rel. rate
chr5-1120686	chr5	1120686	0.635637	0.26506	83	0.999999	0.044801	25 °C rel. rate
chr5-1120739	chr5	1120739	0.279878	0.0722892	83	0.999999	0.166929	25 °C rel. rate
chr5-1122363	chr5	1122363	0.372119	0.060241	83	0.999999	0.150172	25 °C rel. rate
chr5-1122703	chr5	1122703	0.237456	0.144578	83	0.999999	0.134941	25 °C rel. rate
chr5-1122938	chr5	1122938	0.545225	0.421687	83	0.999999	-0.0494925	25 °C rel. rate
chr5-1124520	chr5	1124520	0.287725	0.240964	83	0.999999	0.0996776	25 °C rel. rate
chr5-1125251	chr5	1125251	0.218295	0.216867	83	0.999999	0.120144	25 °C rel. rate
chr5-1125557	chr5	1125557	0.598206	0.349398	83	0.999999	0.04453	25 °C rel. rate
chr5-1125855	chr5	1125855	0.0784637	0.325301	83	0.999999	-0.149865	25 °C rel. rate
chr5-1126115	chr5	1126115	0.493418	0.0481928	83	0.999999	-0.128099	25 °C rel. rate
chr5-1126791	chr5	1126791	0.610399	0.108434	83	0.999999	0.0735928	25 °C rel. rate
chr5-1128077	chr5	1128077	0.243576	0.433735	83	0.999999	-0.0951029	25 °C rel. rate
chr5-1128275	chr5	1128275	0.902896	0.0361446	83	0.999999	0.0262111	25 °C rel. rate
chr5-1128293	chr5	1128293	0.648612	0.253012	83	0.999999	0.0421558	25 °C rel. rate
chr5-1128484	chr5	1128484	0.112181	0.180723	83	0.999999	0.165197	25 °C rel. rate
chr5-1129083	chr5	1129083	0.169591	0.385542	83	0.999999	0.113268	25 °C rel. rate
chr5-1129236	chr5	1129236	0.672552	0.13253	83	0.999999	0.0501445	25 °C rel. rate
chr5-1129522	chr5	1129522	0.184804	0.0963855	83	0.999999	0.181379	25 °C rel. rate
chr5-1129525	chr5	1129525	0.83722	0.361446	83	0.999999	-0.017513	25 °C rel. rate
chr5-1129557	chr5	1129557	0.917592	0.0843373	83	0.999999	0.0149566	25 °C rel. rate
chr5-1129784	chr5	1129784	0.756031	0.0843373	83	0.999999	0.0449004	25 °C rel. rate
chr5-1129820	chr5	1129820	0.672552	0.13253	83	0.999999	0.0501445	25 °C rel. rate
chr5-1130040	chr5	1130040	0.398887	0.120482	83	0.999999	0.104023	25 °C rel. rate
chr5-1130238	chr5	1130238	0.759411	0.0963855	83	0.999999	0.0421105	25 °C rel. rate
chr5-1130251	chr5	1130251	0.663322	0.301205	83	0.999999	-0.038189	25 °C rel. rate
chr5-1130633	chr5	1130633	0.715774	0.204819	83	0.999999	-0.0363018	25 °C rel. rate
chr5-1132114	chr5	1132114	0.88552	0.325301	83	0.999999	0.0123822	25 °C rel. rate
chr5-1132790	chr5	1132790	0.445906	0.0722892	83	0.999999	-0.120076	25 °C rel. rate
chr5-1133765	chr5	1133765	0.937159	0.385542	83	0.999999	0.00662018	25 °C rel. rate
chr5-1134044	chr5	1134044	0.0940984	0.301205	83	0.999999	-0.14565	25 °C rel. rate
chr5-1134378	chr5	1134378	0.658379	0.156627	83	0.999999	0.048989	25 °C rel. rate
chr5-1135156	chr5	1135156	0.735623	0.180723	83	0.999999	0.0353855	25 °C rel. rate
chr5-1135655	chr5	1135655	0.546253	0.060241	83	0.999999	0.101664	25 °C rel. rate
chr5-1135693	chr5	1135693	0.901203	0.0722892	83	0.999999	-0.019591	25 °C rel. rate
chr5-1135710	chr5	1135710	0.937154	0.060241	83	0.999999	0.0136211	25 °C rel. rate
chr5-1136365	chr5	1136365	0.633227	0.060241	83	0.999999	0.0804367	25 °C rel. rate
chr5-1136589	chr5	1136589	0.211655	0.108434	83	0.999999	0.179664	25 °C rel. rate
chr5-1136644	chr5	1136644	0.594071	0.0481928	83	0.999999	0.09974	25 °C rel. rate
chr5-1136749	chr5	1136749	0.911527	0.457831	83	0.999999	-0.00905431	25 °C rel. rate
chr5-1136881	chr5	1136881	0.0808006	0.120482	83	0.999999	0.213709	25 °C rel. rate
chr5-1136987	chr5	1136987	0.933671	0.240964	83	0.999999	0.00783124	25 °C rel. rate
chr5-1137070	chr5	1137070	0.553904	0.180723	83	0.999999	0.0655503	25 °C rel. rate
chr5-1137099	chr5	1137099	0.0942985	0.313253	83	0.999999	-0.144022	25 °C rel. rate
chr5-1138542	chr5	1138542	0.590942	0.313253	83	0.999999	0.0480705	25 °C rel. rate
chr5-1139743	chr5	1139743	0.167484	0.0481928	83	0.999999	0.256998	25 °C rel. rate
chr5-1139962	chr5	1139962	0.314061	0.0481928	83	0.999999	0.187972	25 °C rel. rate
chr5-1140779	chr5	1140779	0.847761	0.46988	83	0.999999	-0.0156423	25 °C rel. rate
chr5-1141291	chr5	1141291	0.420663	0.0722892	83	0.999999	0.124603	25 °C rel. rate
chr5-1141352	chr5	1141352	0.134769	0.277108	83	0.999999	0.133554	25 °C rel. rate
chr5-1141666	chr5	1141666	0.445616	0.349398	83	0.999999	0.065481	25 °C rel. rate
chr5-1143409	chr5	1143409	0.182397	0.144578	83	0.999999	0.152123	25 °C rel. rate
chr5-1145832	chr5	1145832	0.969296	0.060241	83	0.999999	-0.00649288	25 °C rel. rate
chr5-1151272	chr5	1151272	0.634823	0.0481928	83	0.999999	-0.0889026	25 °C rel. rate
chr5-1153998	chr5	1153998	0.84449	0.144578	83	0.999999	-0.0225024	25 °C rel. rate
chr5-1156018	chr5	1156018	0.0909627	0.228916	83	0.999999	0.160447	25 °C rel. rate
chr5-1156257	chr5	1156257	0.71221	0.481928	83	0.999999	-0.03	25 °C rel. rate
chr5-1158772	chr5	1158772	0.385535	0.0361446	83	0.999999	-0.185987	25 °C rel. rate
chr5-1159299	chr5	1159299	0.53517	0.204819	83	0.999999	0.0649324	25 °C rel. rate
chr5-1159366	chr5	1159366	0.373003	0.0843373	83	0.999999	0.128457	25 °C rel. rate
chr5-1159645	chr5	1159645	0.040814	0.277108	83	0.999999	-0.181534	25 °C rel. rate
chr5-1161819	chr5	1161819	0.0737916	0.26506	83	0.999999	-0.16139	25 °C rel. rate
chr5-1162297	chr5	1162297	0.374955	0.13253	83	0.999999	0.10506	25 °C rel. rate
chr5-1162579	chr5	1162579	0.417595	0.168675	83	0.999999	0.0870417	25 °C rel. rate
chr5-1162828	chr5	1162828	0.925398	0.060241	83	0.999999	0.0201172	25 °C rel. rate
chr5-1162865	chr5	1162865	0.0699514	0.192771	83	0.999999	0.183045	25 °C rel. rate
chr5-1163219	chr5	1163219	0.0874207	0.373494	83	0.999999	-0.141284	25 °C rel. rate
chr5-1164353	chr5	1164353	0.455945	0.373494	83	0.999999	0.062093	25 °C rel. rate
chr5-1164772	chr5	1164772	0.363158	0.180723	83	0.999999	-0.095083	25 °C rel. rate
chr5-1164904	chr5	1164904	0.0371782	0.144578	83	0.999999	0.235808	25 °C rel. rate
chr5-1164958	chr5	1164958	0.915065	0.0481928	83	0.999999	0.0199772	25 °C rel. rate
chr5-1165184	chr5	1165184	0.919064	0.313253	83	0.999999	0.00890579	25 °C rel. rate
chr5-1166369	chr5	1166369	0.786743	0.060241	83	0.999999	-0.0456261	25 °C rel. rate
chr5-1166447	chr5	1166447	0.33527	0.409639	83	0.999999	-0.0793093	25 °C rel. rate
chr5-1166715	chr5	1166715	0.0098767	0.060241	83	0.999999	0.426154	25 °C rel. rate
chr5-1168767	chr5	1168767	0.570873	0.120482	83	0.999999	-0.0703359	25 °C rel. rate
chr5-1168830	chr5	1168830	0.243735	0.216867	83	0.999999	0.113821	25 °C rel. rate
chr5-1169342	chr5	1169342	0.760963	0.156627	83	0.999999	-0.0337372	25 °C rel. rate
chr5-1170272	chr5	1170272	0.115656	0.0843373	83	0.999999	-0.225649	25 °C rel. rate
chr5-1170962	chr5	1170962	0.515206	0.0963855	83	0.999999	0.0885038	25 °C rel. rate
chr5-1171343	chr5	1171343	0.519339	0.168675	83	0.999999	0.0736919	25 °C rel. rate
chr5-1171767	chr5	1171767	0.442845	0.385542	83	0.999999	-0.0639067	25 °C rel. rate
chr5-1171882	chr5	1171882	0.139298	0.204819	83	0.999999	0.146931	25 °C rel. rate
chr5-1172342	chr5	1172342	0.622398	0.060241	83	0.999999	0.083006	25 °C rel. rate
chr5-1172362	chr5	1172362	0.196144	0.481928	83	0.999999	0.104477	25 °C rel. rate
chr5-1174376	chr5	1174376	0.0840979	0.216867	83	0.999999	-0.167103	25 °C rel. rate
chr5-1175375	chr5	1175375	0.284139	0.325301	83	0.999999	0.0917851	25 °C rel. rate
chr5-1175973	chr5	1175973	0.685966	0.120482	83	0.999999	0.0499444	25 °C rel. rate
chr5-1176376	chr5	1176376	0.957511	0.108434	83	0.999999	-0.00688992	25 °C rel. rate
chr5-1177078	chr5	1177078	0.711946	0.289157	83	0.999999	0.0338879	25 °C rel. rate
chr5-1178057	chr5	1178057	0.849629	0.108434	83	0.999999	0.0246955	25 °C rel. rate
chr5-1178411	chr5	1178411	0.214928	0.060241	83	0.999999	0.208171	25 °C rel. rate
chr5-1180536	chr5	1180536	0.444557	0.39759	83	0.999999	0.0625058	25 °C rel. rate
chr5-1181850	chr5	1181850	0.58863	0.060241	83	0.999999	0.0911441	25 °C rel. rate
chr5-1183518	chr5	1183518	0.24255	0.325301	83	0.999999	-0.100077	25 °C rel. rate
chr5-1184369	chr5	1184369	0.581069	0.373494	83	0.999999	-0.0459959	25 °C rel. rate
chr5-1185907	chr5	1185907	0.708693	0.108434	83	0.999999	-0.0496323	25 °C rel. rate
chr5-1187288	chr5	1187288	0.966588	0.301205	83	0.999999	-0.00366588	25 °C rel. rate
chr5-1187527	chr5	1187527	0.68825	0.409639	83	0.999999	-0.0329656	25 °C rel. rate
chr5-1187814	chr5	1187814	0.0386481	0.060241	83	0.999999	-0.344126	25 °C rel. rate
chr5-1189052	chr5	1189052	0.0698748	0.192771	83	0.999999	0.183555	25 °C rel. rate
chr5-1189415	chr5	1189415	0.470335	0.0963855	83	0.999999	-0.101566	25 °C rel. rate
chr5-1191492	chr5	1191492	0.608082	0.337349	83	0.999999	0.0434698	25 °C rel. rate
chr5-1191636	chr5	1191636	0.80918	0.228916	83	0.999999	0.0231674	25 °C rel. rate
chr5-1193019	chr5	1193019	0.530866	0.373494	83	0.999999	0.0518746	25 °C rel. rate
chr5-1193241	chr5	1193241	0.0925244	0.168675	83	0.999999	-0.180811	25 °C rel. rate
chr5-1195689	chr5	1195689	0.76426	0.228916	83	0.999999	0.0287681	25 °C rel. rate
chr5-1195873	chr5	1195873	0.867951	0.253012	83	0.999999	-0.0153896	25 °C rel. rate
chr5-1196363	chr5	1196363	0.365097	0.0722892	83	0.999999	-0.142562	25 °C rel. rate
chr5-1196789	chr5	1196789	0.820024	0.0963855	83	0.999999	-0.030979	25 °C rel. rate
chr5-1197553	chr5	1197553	0.561924	0.325301	83	0.999999	0.0498303	25 °C rel. rate
chr5-1198766	chr5	1198766	0.894896	0.373494	83	0.999999	-0.0109488	25 °C rel. rate
chr5-1199071	chr5	1199071	0.465228	0.301205	83	0.999999	-0.0638026	25 °C rel. rate
chr5-1199671	chr5	1199671	0.122566	0.144578	83	0.999999	0.175486	25 °C rel. rate
chr5-1199682	chr5	1199682	0.672614	0.180723	83	0.999999	-0.0444868	25 °C rel. rate
chr5-1199949	chr5	1199949	0.820386	0.0963855	83	0.999999	0.0312239	25 °C rel. rate
chr5-1200391	chr5	1200391	0.220938	0.060241	83	0.999999	-0.205496	25 °C rel. rate
chr5-1200970	chr5	1200970	0.337879	0.0722892	83	0.999999	0.148164	25 °C rel. rate
chr5-1201294	chr5	1201294	0.0467286	0.0843373	83	0.999999	0.283906	25 °C rel. rate
chr5-1202264	chr5	1202264	0.572708	0.0843373	83	0.999999	0.0825455	25 °C rel. rate
chr5-1202432	chr5	1202432	0.846733	0.228916	83	0.999999	-0.0185121	25 °C rel. rate
chr5-1202723	chr5	1202723	0.821731	0.216867	83	0.999999	0.0220008	25 °C rel. rate
chr5-1202779	chr5	1202779	0.857056	0.361446	83	0.999999	0.0151233	25 °C rel. rate
chr5-1202881	chr5	1202881	0.716077	0.0240964	83	0.999999	-0.0950323	25 °C rel. rate
chr5-1203136	chr5	1203136	0.13511	0.108434	83	0.999999	0.191875	25 °C rel. rate
chr5-1203823	chr5	1203823	0.74756	0.060241	83	0.999999	-0.056653	25 °C rel. rate
chr5-1203908	chr5	1203908	0.801943	0.433735	83	0.999999	0.0206151	25 °C rel. rate
chr5-1204130	chr5	1204130	0.75145	0.373494	83	0.999999	0.0267787	25 °C rel. rate
chr5-1204362	chr5	1204362	0.467879	0.144578	83	0.999999	-0.0838421	25 °C rel. rate
chr5-1205002	chr5	1205002	0.973663	0.0843373	83	0.999999	0.00477258	25 °C rel. rate
chr5-1205228	chr5	1205228	0.90722	0.337349	83	0.999999	-0.0101213	25 °C rel. rate
chr5-1205793	chr5	1205793	0.930418	0.192771	83	0.999999	0.00891198	25 °C rel. rate
chr5-1205984	chr5	1205984	0.663101	0.192771	83	0.999999	-0.0444364	25 °C rel. rate
chr5-1206164	chr5	1206164	0.765894	0.0843373	83	0.999999	-0.0430304	25 °C rel. rate
chr5-1206228	chr5	1206228	0.459891	0.060241	83	0.999999	-0.124447	25 °C rel. rate
chr5-1206313	chr5	1206313	0.670087	0.445783	83	0.999999	-0.0346972	25 °C rel. rate
chr5-1206506	chr5	1206506	0.497	0.277108	83	0.999999	-0.0609029	25 °C rel. rate
chr5-1206796	chr5	1206796	0.536521	0.0722892	83	0.999999	-0.0957195	25 °C rel. rate
chr5-1207647	chr5	1207647	0.661199	0.337349	83	0.999999	-0.0371583	25 °C rel. rate
chr5-1207747	chr5	1207747	0.459977	0.120482	83	0.999999	0.0925284	25 °C rel. rate
chr5-1207787	chr5	1207787	0.940237	0.120482	83	0.999999	0.00940475	25 °C rel. rate
chr5-1208053	chr5	1208053	0.42441	0.0843373	83	0.999999	0.115239	25 °C rel. rate
chr5-1208154	chr5	1208154	0.543959	0.0843373	83	0.999999	0.0876213	25 °C rel. rate
chr5-1208217	chr5	1208217	0.344302	0.0843373	83	0.999999	0.136321	25 °C rel. rate
chr5-1208444	chr5	1208444	0.0415744	0.313253	83	0.999999	-0.176526	25 °C rel. rate
chr5-1208771	chr5	1208771	0.721582	0.13253	83	0.999999	0.0422851	25 °C rel. rate
chr5-1209296	chr5	1209296	0.399372	0.060241	83	0.999999	0.141838	25 °C rel. rate
chr5-1209403	chr5	1209403	0.459548	0.13253	83	0.999999	0.0887351	25 °C rel. rate
chr5-1209484	chr5	1209484	0.489976	0.433735	83	0.999999	-0.055957	25 °C rel. rate
chr5-1210058	chr5	1210058	0.516667	0.493976	83	0.999999	-0.0519996	25 °C rel. rate
chr5-1210899	chr5	1210899	0.100536	0.481928	83	0.999999	-0.130858	25 °C rel. rate
chr5-1212233	chr5	1212233	0.529928	0.313253	83	0.999999	0.0542851	25 °C rel. rate
chr5-1212335	chr5	1212335	0.584376	0.120482	83	0.999999	0.0675379	25 °C rel. rate
chr5-1212401	chr5	1212401	0.267758	0.337349	83	0.999999	0.0941119	25 °C rel. rate
chr5-1214687	chr5	1214687	0.714971	0.060241	83	0.999999	0.0615758	25 °C rel. rate
chr5-1214998	chr5	1214998	0.830871	0.240964	83	0.999999	-0.020207	25 °C rel. rate
chr5-1215019	chr5	1215019	0.723084	0.325301	83	0.999999	-0.0303347	25 °C rel. rate
chr5-1215182	chr5	1215182	0.0232188	0.108434	83	0.999999	-0.290902	25 °C rel. rate
chr5-1215197	chr5	1215197	0.141392	0.433735	83	0.999999	-0.118567	25 °C rel. rate
chr5-1215519	chr5	1215519	0.739114	0.301205	83	0.999999	-0.0294965	25 °C rel. rate
chr5-1215836	chr5	1215836	0.298007	0.39759	83	0.999999	-0.0856185	25 °C rel. rate
chr5-1216352	chr5	1216352	0.716323	0.156627	83	0.999999	0.0406068	25 °C rel. rate
chr5-1216389	chr5	1216389	0.546669	0.156627	83	0.999999	-0.0667875	25 °C rel. rate
chr5-1217419	chr5	1217419	0.75579	0.0963855	83	0.999999	0.0423426	25 °C rel. rate
chr5-1221303	chr5	1221303	0.731236	0.156627	83	0.999999	-0.038066	25 °C rel. rate
chr5-1222534	chr5	1222534	0.90103	0.301205	83	0.999999	0.0109154	25 °C rel. rate
chr5-1223374	chr5	1223374	0.981745	0.0843373	83	0.999999	-0.00330762	25 °C rel. rate
chr5-1224371	chr5	1224371	0.752257	0.192771	83	0.999999	0.0323709	25 °C rel. rate
chr5-1225398	chr5	1225398	0.852137	0.13253	83	0.999999	0.0221245	25 °C rel. rate
chr5-1227399	chr5	1227399	0.31498	0.0722892	83	0.999999	0.164083	25 °C rel. rate
chr5-1227530	chr5	1227530	0.763444	0.0963855	83	0.999999	-0.0409747	25 °C rel. rate
chr5-1228013	chr5	1228013	0.773933	0.349398	83	0.999999	0.024362	25 °C rel. rate
chr5-1228465	chr5	1228465	0.280635	0.120482	83	0.999999	0.134841	25 °C rel. rate
chr5-1228839	chr5	1228839	0.995899	0.457831	83	0.999999	-0.00041815	25 °C rel. rate
chr5-1230052	chr5	1230052	0.426321	0.289157	83	0.999999	-0.0705016	25 °C rel. rate
chr5-1233026	chr5	1233026	0.843457	0.337349	83	0.999999	-0.017148	25 °C rel. rate
chr5-1233656	chr5	1233656	0.0494799	0.0361446	83	0.999999	0.416918	25 °C rel. rate
chr5-1235270	chr5	1235270	0.347174	0.144578	83	0.999999	0.108803	25 °C rel. rate
chr5-1235909	chr5	1235909	0.444262	0.192771	83	0.999999	0.0781322	25 °C rel. rate
chr5-1236159	chr5	1236159	0.00704109	0.0481928	83	0.999999	0.493337	25 °C rel. rate
chr5-1236653	chr5	1236653	0.705765	0.060241	83	0.999999	-0.0636584	25 °C rel. rate
chr5-1237864	chr5	1237864	0.4032	0.180723	83	0.999999	0.0879058	25 °C rel. rate
chr5-1243655	chr5	1243655	0.898992	0.108434	83	0.999999	0.0168692	25 °C rel. rate
chr5-1244372	chr5	1244372	0.322928	0.0843373	83	0.999999	0.142447	25 °C rel. rate
chr5-1248838	chr5	1248838	0.9779	0.0481928	83	0.999999	0.00518899	25 °C rel. rate
chr5-1249931	chr5	1249931	0.711848	0.26506	83	0.999999	-0.0338999	25 °C rel. rate
chr5-1254394	chr5	1254394	0.295654	0.120482	83	0.999999	0.130734	25 °C rel. rate
chr5-1255103	chr5	1255103	0.972698	0.156627	83	0.999999	-0.00379657	25 °C rel. rate
chr5-1258194	chr5	1258194	0.265557	0.144578	83	0.999999	0.126993	25 °C rel. rate
chr5-1260622	chr5	1260622	0.472619	0.0481928	83	0.999999	0.134315	25 °C rel. rate
chr5-1261406	chr5	1261406	0.808587	0.39759	83	0.999999	-0.0199947	25 °C rel. rate
chr5-1261485	chr5	1261485	0.546669	0.156627	83	0.999999	-0.0667875	25 °C rel. rate
chr5-1261579	chr5	1261579	0.585435	0.0963855	83	0.999999	-0.0742138	25 °C rel. rate
chr5-1262191	chr5	1262191	0.220938	0.060241	83	0.999999	-0.205496	25 °C rel. rate
chr5-1262911	chr5	1262911	0.189001	0.120482	83	0.999999	0.163875	25 °C rel. rate
chr5-1266586	chr5	1266586	0.773544	0.0361446	83	0.999999	0.061805	25 °C rel. rate
chr5-1266862	chr5	1266862	0.962278	0.144578	83	0.999999	0.00541601	25 °C rel. rate
chr5-1268849	chr5	1268849	0.436572	0.13253	83	0.999999	0.0924929	25 °C rel. rate
chr5-1269388	chr5	1269388	0.573197	0.313253	83	0.999999	0.0488762	25 °C rel. rate
chr5-1269676	chr5	1269676	0.381079	0.0722892	83	0.999999	0.135482	25 °C rel. rate
chr5-1270139	chr5	1270139	0.763789	0.277108	83	0.999999	-0.0270194	25 °C rel. rate
chr5-1270706	chr5	1270706	0.17391	0.0361446	83	0.999999	-0.315219	25 °C rel. rate
chr5-1272504	chr5	1272504	0.770385	0.0963855	83	0.999999	-0.0397378	25 °C rel. rate
chr5-1273394	chr5	1273394	0.856672	0.325301	83	0.999999	-0.0158519	25 °C rel. rate
chr5-1274465	chr5	1274465	0.0236493	0.0843373	83	0.999999	0.330603	25 °C rel. rate
chr5-1275336	chr5	1275336	0.160995	0.0481928	83	0.999999	0.269734	25 °C rel. rate
chr5-1276841	chr5	1276841	0.933523	0.168675	83	0.999999	-0.00897537	25 °C rel. rate
chr5-1277205	chr5	1277205	0.711336	0.168675	83	0.999999	-0.0398251	25 °C rel. rate
chr5-1279038	chr5	1279038	0.39527	0.0963855	83	0.999999	0.115505	25 °C rel. rate
chr5-1279316	chr5	1279316	0.969919	0.409639	83	0.999999	0.00311309	25 °C rel. rate
chr5-1279341	chr5	1279341	0.529173	0.421687	83	0.999999	-0.0518825	25 °C rel. rate
chr5-1280544	chr5	1280544	0.485749	0.240964	83	0.999999	0.0682539	25 °C rel. rate
chr5-1280958	chr5	1280958	0.0651566	0.060241	83	0.999999	0.307745	25 °C rel. rate
chr5-1281478	chr5	1281478	0.399454	0.0722892	83	0.999999	0.130353	25 °C rel. rate
chr5-1281582	chr5	1281582	0.323404	0.240964	83	0.999999	0.0926315	25 °C rel. rate
chr5-1282005	chr5	1282005	0.459861	0.39759	83	0.999999	0.0609067	25 °C rel. rate
chr5-1282051	chr5	1282051	0.830814	0.216867	83	0.999999	-0.0218587	25 °C rel. rate
chr5-1282228	chr5	1282228	0.935028	0.168675	83	0.999999	-0.00877176	25 °C rel. rate
chr5-1283820	chr5	1283820	0.899163	0.060241	83	0.999999	-0.0213745	25 °C rel. rate
chr5-1284057	chr5	1284057	0.180579	0.0963855	83	0.999999	0.181312	25 °C rel. rate
chr5-1284262	chr5	1284262	0.548268	0.216867	83	0.999999	-0.0585629	25 °C rel. rate
chr5-1284353	chr5	1284353	0.954774	0.156627	83	0.999999	0.00628742	25 °C rel. rate
chr5-1285553	chr5	1285553	0.637411	0.481928	83	0.999999	0.0382832	25 °C rel. rate
chr5-1285684	chr5	1285684	0.795525	0.373494	83	0.999999	-0.0216165	25 °C rel. rate
chr5-1285838	chr5	1285838	0.0460295	0.060241	83	0.999999	-0.332323	25 °C rel. rate
chr5-1286087	chr5	1286087	0.305554	0.277108	83	0.999999	0.0931204	25 °C rel. rate
chr5-1286195	chr5	1286195	0.113422	0.0722892	83	0.999999	0.247843	25 °C rel. rate
chr5-1286227	chr5	1286227	0.818687	0.120482	83	0.999999	0.0283254	25 °C rel. rate
chr5-1286373	chr5	1286373	0.214412	0.216867	83	0.999999	0.126414	25 °C rel. rate
chr5-1286534	chr5	1286534	0.180579	0.0963855	83	0.999999	0.181312	25 °C rel. rate
chr5-1287256	chr5	1287256	0.535886	0.156627	83	0.999999	0.0685877	25 °C rel. rate
chr5-1288705	chr5	1288705	0.639786	0.168675	83	0.999999	-0.0503235	25 °C rel. rate
chr5-1288711	chr5	1288711	0.268006	0.060241	83	0.999999	0.186119	25 °C rel. rate
chr5-1290225	chr5	1290225	0.996393	0.481928	83	0.999999	-0.000367807	25 °C rel. rate
chr5-1290764	chr5	1290764	0.311512	0.0481928	83	0.999999	0.195332	25 °C rel. rate
chr5-1291585	chr5	1291585	0.320005	0.337349	83	0.999999	0.084102	25 °C rel. rate
chr5-1292138	chr5	1292138	0.918218	0.228916	83	0.999999	-0.00983485	25 °C rel. rate
chr5-1292462	chr5	1292462	0.258032	0.46988	83	0.999999	0.090531	25 °C rel. rate
chr5-1292574	chr5	1292574	0.380234	0.313253	83	0.999999	0.0757446	25 °C rel. rate
chr5-1292838	chr5	1292838	0.703572	0.373494	83	0.999999	-0.0319361	25 °C rel. rate
chr5-1293269	chr5	1293269	0.450955	0.0481928	83	0.999999	0.140949	25 °C rel. rate
chr5-1294061	chr5	1294061	0.745221	0.313253	83	0.999999	0.0290797	25 °C rel. rate
chr5-1295147	chr5	1295147	0.872964	0.144578	83	0.999999	0.0183089	25 °C rel. rate
chr5-1295351	chr5	1295351	0.446335	0.168675	83	0.999999	-0.0817935	25 °C rel. rate
chr5-1295571	chr5	1295571	0.800723	0.204819	83	0.999999	-0.0251707	25 °C rel. rate
chr5-1295984	chr5	1295984	0.482229	0.060241	83	0.999999	-0.118353	25 °C rel. rate
chr5-1295987	chr5	1295987	0.725201	0.0481928	83	0.999999	0.0658195	25 °C rel. rate
chr5-1296409	chr5	1296409	0.88456	0.337349	83	0.999999	0.0124868	25 °C rel. rate
chr5-1297000	chr5	1297000	0.892827	0.216867	83	0.999999	-0.0131566	25 °C rel. rate
chr5-1297357	chr5	1297357	0.940285	0.0963855	83	0.999999	0.0103034	25 °C rel. rate
chr5-1297535	chr5	1297535	0.33874	0.277108	83	0.999999	-0.0857893	25 °C rel. rate
chr5-1297816	chr5	1297816	0.53795	0.0722892	83	0.999999	-0.098635	25 °C rel. rate
chr5-1298786	chr5	1298786	0.595727	0.26506	83	0.999999	-0.048299	25 °C rel. rate
chr5-1298815	chr5	1298815	0.229982	0.277108	83	0.999999	0.107468	25 °C rel. rate
chr5-1298905	chr5	1298905	0.703849	0.349398	83	0.999999	-0.0326793	25 °C rel. rate
chr5-1299296	chr5	1299296	0.0713393	0.0481928	83	0.999999	-0.334321	25 °C rel. rate
chr5-1301500	chr5	1301500	0.103065	0.325301	83	0.999999	-0.139029	25 °C rel. rate
chr5-1301993	chr5	1301993	0.415608	0.180723	83	0.999999	0.085163	25 °C rel. rate
chr5-1303668	chr5	1303668	0.736597	0.240964	83	0.999999	-0.0316394	25 °C rel. rate
chr5-1303709	chr5	1303709	0.277335	0.445783	83	0.999999	-0.0886478	25 °C rel. rate
chr5-1303710	chr5	1303710	0.23448	0.108434	83	0.999999	-0.153063	25 °C rel. rate
chr5-1304750	chr5	1304750	0.266376	0.421687	83	0.999999	0.0902456	25 °C rel. rate
chr5-1307288	chr5	1307288	0.228555	0.156627	83	0.999999	-0.132956	25 °C rel. rate
chr5-1308636	chr5	1308636	0.301583	0.0481928	83	0.999999	-0.204205	25 °C rel. rate
chr5-1309252	chr5	1309252	0.362132	0.0481928	83	0.999999	-0.170254	25 °C rel. rate
chr5-1313685	chr5	1313685	0.750699	0.0843373	83	0.999999	0.0459144	25 °C rel. rate
chr5-1317971	chr5	1317971	0.678038	0.493976	83	0.999999	-0.0333147	25 °C rel. rate
chr5-1320851	chr5	1320851	0.515786	0.337349	83	0.999999	-0.0563625	25 °C rel. rate
chr5-1323537	chr5	1323537	0.445908	0.409639	83	0.999999	-0.0625438	25 °C rel. rate
chr5-1323582	chr5	1323582	0.694342	0.0722892	83	0.999999	0.0629766	25 °C rel. rate
chr5-1323751	chr5	1323751	0.694342	0.0722892	83	0.999999	0.0629766	25 °C rel. rate
chr5-1323761	chr5	1323761	0.672838	0.156627	83	0.999999	-0.0468148	25 °C rel. rate
chr5-1323835	chr5	1323835	0.26661	0.108434	83	0.999999	0.144151	25 °C rel. rate
chr5-1323844	chr5	1323844	0.0940196	0.204819	83	0.999999	-0.165541	25 °C rel. rate
chr5-1323855	chr5	1323855	0.522342	0.0843373	83	0.999999	0.0923599	25 °C rel. rate
chr5-1324118	chr5	1324118	0.0653728	0.0481928	83	0.999999	0.341468	25 °C rel. rate
chr5-1325722	chr5	1325722	0.787121	0.192771	83	0.999999	0.0275564	25 °C rel. rate
chr5-1326333	chr5	1326333	0.769413	0.0843373	83	0.999999	-0.042365	25 °C rel. rate
chr5-1329684	chr5	1329684	0.259038	0.144578	83	0.999999	-0.128971	25 °C rel. rate
chr5-1331142	chr5	1331142	0.572463	0.144578	83	0.999999	0.0645699	25 °C rel. rate
chr5-1331569	chr5	1331569	0.820771	0.253012	83	0.999999	-0.0209688	25 °C rel. rate
chr5-1331582	chr5	1331582	0.567964	0.481928	83	0.999999	0.046487	25 °C rel. rate
chr5-1331588	chr5	1331588	0.88685	0.0481928	83	0.999999	0.026652	25 °C rel. rate
chr5-1331670	chr5	1331670	0.835803	0.373494	83	0.999999	-0.0172905	25 °C rel. rate
chr5-1332325	chr5	1332325	0.176776	0.204819	83	0.999999	-0.133946	25 °C rel. rate
chr5-1332386	chr5	1332386	0.340911	0.180723	83	0.999999	-0.0993965	25 °C rel. rate
chr5-1332659	chr5	1332659	0.537224	0.361446	83	0.999999	0.051748	25 °C rel. rate
chr5-1332864	chr5	1332864	0.938487	0.144578	83	0.999999	-0.00883715	25 °C rel. rate
chr5-1333848	chr5	1333848	0.634272	0.373494	83	0.999999	-0.0402052	25 °C rel. rate
chr5-1334574	chr5	1334574	0.604662	0.228916	83	0.999999	0.0497894	25 °C rel. rate
chr5-1334799	chr5	1334799	0.600949	0.13253	83	0.999999	-0.0620361	25 °C rel. rate
chr5-1334843	chr5	1334843	0.32393	0.46988	83	0.999999	0.0801346	25 °C rel. rate
chr5-1336424	chr5	1336424	0.948962	0.385542	83	0.999999	-0.00537492	25 °C rel. rate
chr5-1337225	chr5	1337225	0.532955	0.180723	83	0.999999	-0.0651809	25 °C rel. rate
chr5-1337626	chr5	1337626	0.320059	0.325301	83	0.999999	0.0848905	25 °C rel. rate
chr5-1337706	chr5	1337706	0.503971	0.13253	83	0.999999	-0.0792165	25 °C rel. rate
chr5-1338703	chr5	1338703	0.528779	0.192771	83	0.999999	-0.0642067	25 °C rel. rate
chr5-1339007	chr5	1339007	0.490704	0.0843373	83	0.999999	-0.0994782	25 °C rel. rate
chr5-1339149	chr5	1339149	0.381518	0.228916	83	0.999999	0.0836183	25 °C rel. rate
chr5-1339576	chr5	1339576	0.309729	0.180723	83	0.999999	-0.106142	25 °C rel. rate
chr5-1339774	chr5	1339774	0.180579	0.0963855	83	0.999999	0.181312	25 °C rel. rate
chr5-1339920	chr5	1339920	0.0712735	0.0481928	83	0.999999	0.334397	25 °C rel. rate
chr5-1340440	chr5	1340440	0.94907	0.0963855	83	0.999999	-0.00869874	25 °C rel. rate
chr5-1341025	chr5	1341025	0.646553	0.0963855	83	0.999999	0.0624069	25 °C rel. rate
chr5-1341301	chr5	1341301	0.793846	0.060241	83	0.999999	0.0440712	25 °C rel. rate
chr5-1342252	chr5	1342252	0.722709	0.120482	83	0.999999	-0.0438359	25 °C rel. rate
chr5-1342601	chr5	1342601	0.758801	0.0722892	83	0.999999	0.047596	25 °C rel. rate
chr5-1343626	chr5	1343626	0.0691371	0.204819	83	0.999999	-0.17939	25 °C rel. rate
chr5-1346737	chr5	1346737	0.0899537	0.373494	83	0.999999	-0.140187	25 °C rel. rate
chr5-1346859	chr5	1346859	0.030153	0.26506	83	0.999999	-0.194779	25 °C rel. rate
chr5-1347498	chr5	1347498	0.78346	0.0843373	83	0.999999	0.0397173	25 °C rel. rate
chr5-1348770	chr5	1348770	0.743788	0.0481928	83	0.999999	-0.0612024	25 °C rel. rate
chr5-1349700	chr5	1349700	0.827869	0.0963855	83	0.999999	-0.0296071	25 °C rel. rate
chr5-1350938	chr5	1350938	0.610374	0.277108	83	0.999999	0.0471294	25 °C rel. rate
chr5-1352554	chr5	1352554	0.594701	0.0722892	83	0.999999	-0.0824201	25 °C rel. rate
chr5-1352596	chr5	1352596	0.985194	0.13253	83	0.999999	0.00220294	25 °C rel. rate
chr5-1352715	chr5	1352715	0.99787	0.0963855	83	0.999999	0.000376257	25 °C rel. rate
chr5-1353499	chr5	1353499	0.499415	0.0843373	83	0.999999	0.0974953	25 °C rel. rate
chr5-1353830	chr5	1353830	0.643662	0.0240964	83	0.999999	0.120837	25 °C rel. rate
chr5-1354446	chr5	1354446	0.752919	0.120482	83	0.999999	0.0394767	25 °C rel. rate
chr5-1355079	chr5	1355079	0.307786	0.060241	83	0.999999	0.178983	25 °C rel. rate
chr5-1355208	chr5	1355208	0.541934	0.192771	83	0.999999	0.0625843	25 °C rel. rate
chr5-1355387	chr5	1355387	0.30536	0.156627	83	0.999999	0.114209	25 °C rel. rate
chr5-1355470	chr5	1355470	0.9779	0.0481928	83	0.999999	0.00518899	25 °C rel. rate
chr5-1355482	chr5	1355482	0.490821	0.0481928	83	0.999999	0.136454	25 °C rel. rate
chr5-1355628	chr5	1355628	0.593016	0.0481928	83	0.999999	-0.100025	25 °C rel. rate
chr5-1355840	chr5	1355840	0.11063	0.204819	83	0.999999	-0.157842	25 °C rel. rate
chr5-1356328	chr5	1356328	0.884245	0.168675	83	0.999999	0.0157797	25 °C rel. rate
chr5-1356601	chr5	1356601	0.275793	0.240964	83	0.999999	0.102249	25 °C rel. rate
chr5-1356722	chr5	1356722	0.693364	0.168675	83	0.999999	-0.0424067	25 °C rel. rate
chr5-1357475	chr5	1357475	0.727945	0.26506	83	0.999999	0.0317089	25 °C rel. rate
chr5-1359541	chr5	1359541	0.955953	0.0843373	83	0.999999	0.00798432	25 °C rel. rate
chr5-1359617	chr5	1359617	0.493098	0.204819	83	0.999999	0.0686884	25 °C rel. rate
chr5-1359687	chr5	1359687	0.265087	0.060241	83	0.999999	0.195454	25 °C rel. rate
chr5-1359995	chr5	1359995	0.745578	0.192771	83	0.999999	0.0332738	25 °C rel. rate
chr5-1360104	chr5	1360104	0.361239	0.108434	83	0.999999	-0.117761	25 °C rel. rate
chr5-1360377	chr5	1360377	0.914278	0.120482	83	0.999999	-0.0133028	25 °C rel. rate
chr5-1360994	chr5	1360994	0.808281	0.385542	83	0.999999	-0.0201265	25 °C rel. rate
chr5-1362288	chr5	1362288	0.0261717	0.156627	83	0.999999	-0.242691	25 °C rel. rate
chr5-1362311	chr5	1362311	0.468999	0.481928	83	0.999999	-0.0580438	25 °C rel. rate
chr5-1365067	chr5	1365067	0.314327	0.204819	83	0.999999	0.100664	25 °C rel. rate
chr5-1365910	chr5	1365910	0.301583	0.0481928	83	0.999999	-0.204205	25 °C rel. rate
chr5-1366494	chr5	1366494	0.773878	0.168675	83	0.999999	-0.0309072	25 °C rel. rate
chr5-1366909	chr5	1366909	0.262725	0.313253	83	0.999999	-0.0968794	25 °C rel. rate
chr5-1366975	chr5	1366975	0.673338	0.13253	83	0.999999	0.050639	25 °C rel. rate
chr5-1368962	chr5	1368962	0.763808	0.301205	83	0.999999	-0.0263679	25 °C rel. rate
chr5-1369381	chr5	1369381	0.396559	0.421687	83	0.999999	-0.0686653	25 °C rel. rate
chr5-1371782	chr5	1371782	0.399031	0.313253	83	0.999999	-0.0728135	25 °C rel. rate
chr5-1372235	chr5	1372235	0.648691	0.240964	83	0.999999	-0.0428406	25 °C rel. rate
chr5-1372812	chr5	1372812	0.0565335	0.0481928	83	0.999999	0.353096	25 °C rel. rate
chr5-1376739	chr5	1376739	0.774491	0.277108	83	0.999999	-0.0261194	25 °C rel. rate
chr5-1377001	chr5	1377001	0.838734	0.0361446	83	0.999999	0.0437189	25 °C rel. rate
chr5-1377670	chr5	1377670	0.123288	0.39759	83	0.999999	-0.126267	25 °C rel. rate
chr5-1379972	chr5	1379972	0.13153	0.373494	83	0.999999	-0.12409	25 °C rel. rate
chr5-1380057	chr5	1380057	0.9779	0.0481928	83	0.999999	0.00518899	25 °C rel. rate
chr5-1380260	chr5	1380260	0.856514	0.180723	83	0.999999	0.0190446	25 °C rel. rate
chr5-1382694	chr5	1382694	0.362683	0.144578	83	0.999999	-0.103964	25 °C rel. rate
chr5-1383875	chr5	1383875	0.477694	0.409639	83	0.999999	-0.0582719	25 °C rel. rate
chr5-1385735	chr5	1385735	0.554915	0.168675	83	0.999999	-0.0634955	25 °C rel. rate
chr5-1386186	chr5	1386186	0.620631	0.192771	83	0.999999	-0.0504784	25 °C rel. rate
chr5-1387517	chr5	1387517	0.470931	0.361446	83	0.999999	-0.0613626	25 °C rel. rate
chr5-1387596	chr5	1387596	0.949778	0.325301	83	0.999999	-0.00552856	25 °C rel. rate
chr5-1389146	chr5	1389146	0.643146	0.349398	83	0.999999	-0.0398209	25 °C rel. rate
chr5-1389691	chr5	1389691	0.870601	0.060241	83	0.999999	0.0274759	25 °C rel. rate
chr5-1390507	chr5	1390507	0.70399	0.060241	83	0.999999	-0.064061	25 °C rel. rate
chr5-1391762	chr5	1391762	0.672838	0.156627	83	0.999999	-0.0468148	25 °C rel. rate
chr5-1392897	chr5	1392897	0.700137	0.445783	83	0.999999	-0.03137	25 °C rel. rate
chr5-1394469	chr5	1394469	0.855546	0.46988	83	0.999999	-0.0148668	25 °C rel. rate
chr5-1396993	chr5	1396993	0.847452	0.204819	83	0.999999	-0.019185	25 °C rel. rate
chr5-1397373	chr5	1397373	0.368899	0.108434	83	0.999999	-0.115904	25 °C rel. rate
chr5-1398005	chr5	1398005	0.069898	0.144578	83	0.999999	0.205411	25 °C rel. rate
chr5-1400201	chr5	1400201	0.203374	0.060241	83	0.999999	-0.213466	25 °C rel. rate
chr5-1400677	chr5	1400677	0.806278	0.26506	83	0.999999	-0.0223581	25 °C rel. rate
chr5-1403547	chr5	1403547	0.915744	0.13253	83	0.999999	-0.0136815	25 °C rel. rate
chr5-1406068	chr5	1406068	0.206399	0.0843373	83	0.999999	0.18173	25 °C rel. rate
chr5-1407110	chr5	1407110	0.635966	0.13253	83	0.999999	-0.0563429	25 °C rel. rate
chr5-1407282	chr5	1407282	0.404161	0.493976	83	0.999999	0.067657	25 °C rel. rate
chr5-1410220	chr5	1410220	0.813103	0.144578	83	0.999999	-0.0270694	25 °C rel. rate
chr5-1411705	chr5	1411705	0.302947	0.108434	83	0.999999	0.132772	25 °C rel. rate
chr5-1412440	chr5	1412440	0.0684248	0.216867	83	0.999999	-0.176086	25 °C rel. rate
chr5-1412940	chr5	1412940	0.992091	0.144578	83	0.999999	-0.00113736	25 °C rel. rate
chr5-1413408	chr5	1413408	0.988297	0.289157	83	0.999999	-0.00133762	25 °C rel. rate
chr5-1415283	chr5	1415283	0.94752	0.289157	83	0.999999	-0.00584507	25 °C rel. rate
chr5-1417064	chr5	1417064	0.857908	0.289157	83	0.999999	0.0158976	25 °C rel. rate
chr5-1418333	chr5	1418333	0.42874	0.108434	83	0.999999	0.104964	25 °C rel. rate
chr5-1418527	chr5	1418527	0.709281	0.337349	83	0.999999	-0.0320517	25 °C rel. rate
chr5-1418808	chr5	1418808	0.938024	0.0963855	83	0.999999	0.0105887	25 °C rel. rate
chr5-1419002	chr5	1419002	0.13625	0.0722892	83	0.999999	0.22939	25 °C rel. rate
chr5-1420174	chr5	1420174	0.856664	0.46988	83	0.999999	0.0147506	25 °C rel. rate
chr5-1420954	chr5	1420954	0.162344	0.0481928	83	0.999999	0.260106	25 °C rel. rate
chr5-1423508	chr5	1423508	0.273331	0.168675	83	0.999999	0.117488	25 °C rel. rate
chr5-1424161	chr5	1424161	0.78169	0.240964	83	0.999999	-0.0265375	25 °C rel. rate
chr5-1424285	chr5	1424285	0.330999	0.144578	83	0.999999	-0.112124	25 °C rel. rate
chr5-1424327	chr5	1424327	0.80886	0.0963855	83	0.999999	-0.0340819	25 °C rel. rate
chr5-1425937	chr5	1425937	0.790656	0.385542	83	0.999999	0.0219963	25 °C rel. rate
chr5-1426426	chr5	1426426	0.0948324	0.0843373	83	0.999999	0.245863	25 °C rel. rate
chr5-1426662	chr5	1426662	0.332304	0.108434	83	0.999999	-0.125919	25 °C rel. rate
chr5-1426726	chr5	1426726	0.779149	0.144578	83	0.999999	-0.0321662	25 °C rel. rate
chr5-1427139	chr5	1427139	0.311517	0.13253	83	0.999999	-0.121239	25 °C rel. rate
chr5-1427157	chr5	1427157	0.646283	0.240964	83	0.999999	0.0431551	25 °C rel. rate
chr5-1427409	chr5	1427409	0.605285	0.0963855	83	0.999999	0.070323	25 °C rel. rate
chr5-1427716	chr5	1427716	0.424073	0.301205	83	0.999999	0.069817	25 °C rel. rate
chr5-1429637	chr5	1429637	0.723542	0.192771	83	0.999999	-0.036089	25 °C rel. rate
chr5-1429883	chr5	1429883	0.687681	0.325301	83	0.999999	0.0352685	25 °C rel. rate
chr5-1430574	chr5	1430574	0.366097	0.0481928	83	0.999999	0.168859	25 °C rel. rate
chr5-1430654	chr5	1430654	0.711473	0.168675	83	0.999999	0.0398053	25 °C rel. rate
chr5-1433541	chr5	1433541	0.941327	0.108434	83	0.999999	0.00951838	25 °C rel. rate
chr5-1433789	chr5	1433789	0.134579	0.060241	83	0.999999	0.261592	25 °C rel. rate
chr5-1433875	chr5	1433875	0.315102	0.060241	83	0.999999	0.168914	25 °C rel. rate
chr5-1433923	chr5	1433923	0.563812	0.060241	83	0.999999	-0.0972604	25 °C rel. rate
chr5-1434720	chr5	1434720	0.851162	0.277108	83	0.999999	-0.0168737	25 °C rel. rate
chr5-1435529	chr5	1435529	0.150795	0.0963855	83	0.999999	0.198685	25 °C rel. rate
chr5-1435660	chr5	1435660	0.219671	0.253012	83	0.999999	0.113784	25 °C rel. rate
chr5-1436501	chr5	1436501	0.985921	0.228916	83	0.999999	-0.00169031	25 °C rel. rate
chr5-1436642	chr5	1436642	0.595966	0.13253	83	0.999999	0.06398	25 °C rel. rate
chr5-1437289	chr5	1437289	0.319326	0.0843373	83	0.999999	0.143505	25 °C rel. rate
chr5-1437394	chr5	1437394	0.501815	0.277108	83	0.999999	0.060225	25 °C rel. rate
chr5-1439061	chr5	1439061	0.172058	0.144578	83	0.999999	0.155459	25 °C rel. rate
chr5-1440719	chr5	1440719	0.561699	0.0963855	83	0.999999	-0.0797334	25 °C rel. rate
chr5-1444454	chr5	1444454	0.0778454	0.0843373	83	0.999999	0.259273	25 °C rel. rate
chr5-1445683	chr5	1445683	0.789735	0.060241	83	0.999999	-0.0483317	25 °C rel. rate
chr5-1445738	chr5	1445738	0.264766	0.156627	83	0.999999	-0.123221	25 °C rel. rate
chr5-1445856	chr5	1445856	0.0824076	0.253012	83	0.999999	0.164782	25 °C rel. rate
chr5-1446424	chr5	1446424	0.865363	0.0722892	83	0.999999	0.0262873	25 °C rel. rate
chr5-1452837	chr5	1452837	0.479909	0.216867	83	0.999999	-0.0688813	25 °C rel. rate
chr5-1453828	chr5	1453828	0.799499	0.0722892	83	0.999999	-0.0416013	25 °C rel. rate
chr5-1454028	chr5	1454028	0.165025	0.192771	83	0.999999	0.148481	25 °C rel. rate
chr5-1457278	chr5	1457278	0.124965	0.253012	83	0.999999	0.145865	25 °C rel. rate
chr5-1457589	chr5	1457589	0.385542	0.409639	83	0.999999	0.0722244	25 °C rel. rate
chr5-1457957	chr5	1457957	0.614664	0.421687	83	0.999999	-0.0412027	25 °C rel. rate
chr5-1458188	chr5	1458188	0.770454	0.216867	83	0.999999	0.0286589	25 °C rel. rate
chr5-1458197	chr5	1458197	0.741368	0.204819	83	0.999999	0.0330342	25 °C rel. rate
chr5-1458240	chr5	1458240	0.63624	0.156627	83	0.999999	0.0529331	25 °C rel. rate
chr5-1458344	chr5	1458344	0.529578	0.0481928	83	0.999999	-0.117609	25 °C rel. rate
chr5-1458522	chr5	1458522	0.992091	0.144578	83	0.999999	-0.00113736	25 °C rel. rate
chr5-1462696	chr5	1462696	0.596947	0.168675	83	0.999999	0.0568817	25 °C rel. rate
chr5-1463667	chr5	1463667	0.85899	0.120482	83	0.999999	0.0219541	25 °C rel. rate
chr5-1464982	chr5	1464982	0.699914	0.0481928	83	0.999999	0.072165	25 °C rel. rate
chr5-1466106	chr5	1466106	0.779975	0.457831	83	0.999999	-0.0228099	25 °C rel. rate
chr5-1467234	chr5	1467234	0.729593	0.240964	83	0.999999	0.0325139	25 °C rel. rate
chr5-1467515	chr5	1467515	0.683925	0.156627	83	0.999999	0.0451109	25 °C rel. rate
chr5-1468011	chr5	1468011	0.990707	0.313253	83	0.999999	-0.00101157	25 °C rel. rate
chr5-1468147	chr5	1468147	0.711611	0.445783	83	0.999999	-0.0302686	25 °C rel. rate
chr5-1468253	chr5	1468253	0.273354	0.240964	83	0.999999	-0.102678	25 °C rel. rate
chr5-1468666	chr5	1468666	0.349975	0.0843373	83	0.999999	-0.134735	25 °C rel. rate
chr5-1474003	chr5	1474003	0.841929	0.120482	83	0.999999	0.0251863	25 °C rel. rate
chr5-1477618	chr5	1477618	0.56689	0.144578	83	0.999999	-0.0655071	25 °C rel. rate
chr5-1478159	chr5	1478159	0.578218	0.0843373	83	0.999999	0.0824809	25 °C rel. rate
chr5-1478871	chr5	1478871	0.27799	0.0843373	83	0.999999	0.156238	25 °C rel. rate
chr5-1480410	chr5	1480410	0.96342	0.240964	83	0.999999	0.00433959	25 °C rel. rate
chr5-1481258	chr5	1481258	0.983789	0.361446	83	0.999999	-0.00171852	25 °C rel. rate
chr5-1483584	chr5	1483584	0.546537	0.0722892	83	0.999999	0.0965646	25 °C rel. rate
chr5-1485969	chr5	1485969	0.562619	0.421687	83	0.999999	-0.0475411	25 °C rel. rate
chr5-1486167	chr5	1486167	0.872478	0.373494	83	0.999999	-0.0134497	25 °C rel. rate
chr5-1487029	chr5	1487029	0.411157	0.0481928	83	0.999999	-0.153618	25 °C rel. rate
chr5-1487311	chr5	1487311	0.712335	0.204819	83	0.999999	0.0368847	25 °C rel. rate
chr5-1495081	chr5	1495081	0.628367	0.0843373	83	0.999999	0.0699184	25 °C rel. rate
chr5-1495502	chr5	1495502	0.763505	0.180723	83	0.999999	-0.031484	25 °C rel. rate
chr5-1496022	chr5	1496022	0.801698	0.0481928	83	0.999999	-0.0470356	25 °C rel. rate
chr5-1496441	chr5	1496441	0.967867	0.192771	83	0.999999	0.00411151	25 °C rel. rate
chr5-1496906	chr5	1496906	0.892069	0.108434	83	0.999999	0.0175465	25 °C rel. rate
chr5-1501554	chr5	1501554	0.729205	0.060241	83	0.999999	0.0583739	25 °C rel. rate
chr5-1501600	chr5	1501600	0.909153	0.0361446	83	0.999999	-0.0266074	25 °C rel. rate
chr5-1501656	chr5	1501656	0.258635	0.192771	83	0.999999	-0.117758	25 °C rel. rate
chr5-1503555	chr5	1503555	0.876106	0.325301	83	0.999999	0.0135391	25 °C rel. rate
chr5-1507011	chr5	1507011	0.255972	0.0722892	83	0.999999	0.175414	25 °C rel. rate
chr5-1507344	chr5	1507344	0.284646	0.192771	83	0.999999	-0.108806	25 °C rel. rate
chr5-1507946	chr5	1507946	0.889027	0.060241	83	0.999999	-0.0252953	25 °C rel. rate
chr5-1508268	chr5	1508268	0.875958	0.46988	83	0.999999	-0.0127193	25 °C rel. rate
chr5-1509460	chr5	1509460	0.895267	0.060241	83	0.999999	-0.022205	25 °C rel. rate
chr5-1509927	chr5	1509927	0.393772	0.192771	83	0.999999	0.0874113	25 °C rel. rate
chr5-1510124	chr5	1510124	0.757131	0.493976	83	0.999999	-0.0251291	25 °C rel. rate
chr5-1510731	chr5	1510731	0.909503	0.457831	83	0.999999	-0.00924747	25 °C rel. rate
chr5-1511253	chr5	1511253	0.544753	0.409639	83	0.999999	-0.0501866	25 °C rel. rate
chr5-1511580	chr5	1511580	0.21916	0.204819	83	0.999999	0.122737	25 °C rel. rate
chr5-1513179	chr5	1513179	0.93325	0.180723	83	0.999999	-0.00882266	25 °C rel. rate
chr5-1513740	chr5	1513740	0.0642612	0.0843373	83	0.999999	0.271799	25 °C rel. rate
chr5-1513742	chr5	1513742	0.900485	0.325301	83	0.999999	-0.0107547	25 °C rel. rate
chr5-1514161	chr5	1514161	0.59003	0.13253	83	0.999999	0.0641194	25 °C rel. rate
chr5-1517001	chr5	1517001	0.2356	0.0481928	83	0.999999	0.221177	25 °C rel. rate
chr5-1517329	chr5	1517329	0.996289	0.0722892	83	0.999999	-0.000721239	25 °C rel. rate
chr5-1517601	chr5	1517601	0.855717	0.409639	83	0.999999	0.0149453	25 °C rel. rate
chr5-1517983	chr5	1517983	0.689706	0.108434	83	0.999999	-0.0516069	25 °C rel. rate
chr5-1518058	chr5	1518058	0.81246	0.409639	83	0.999999	-0.0196795	25 °C rel. rate
chr5-1519233	chr5	1519233	0.391957	0.349398	83	0.999999	0.0722336	25 °C rel. rate
chr5-1519495	chr5	1519495	0.80778	0.253012	83	0.999999	0.0225173	25 °C rel. rate
chr5-1519840	chr5	1519840	0.880394	0.373494	83	0.999999	-0.0126083	25 °C rel. rate
chr5-1519968	chr5	1519968	0.605532	0.0843373	83	0.999999	-0.0745961	25 °C rel. rate
chr5-1520897	chr5	1520897	0.952887	0.060241	83	0.999999	-0.00996614	25 °C rel. rate
chr5-1521337	chr5	1521337	0.997417	0.0843373	83	0.999999	0.000467932	25 °C rel. rate
chr5-1525402	chr5	1525402	0.961045	0.168675	83	0.999999	-0.00525851	25 °C rel. rate
chr5-1529701	chr5	1529701	0.123828	0.0361446	83	0.999999	-0.328151	25 °C rel. rate
chr5-1532974	chr5	1532974	0.697143	0.0722892	83	0.999999	-0.0603148	25 °C rel. rate
chr5-1533286	chr5	1533286	0.328233	0.168675	83	0.999999	-0.105651	25 °C rel. rate
chr5-1533683	chr5	1533683	0.509286	0.0963855	83	0.999999	0.0897509	25 °C rel. rate
chr5-1535730	chr5	1535730	0.529306	0.481928	83	0.999999	0.0511982	25 °C rel. rate
chr5-1535960	chr5	1535960	0.290854	0.0843373	83	0.999999	-0.15215	25 °C rel. rate
chr5-1539150	chr5	1539150	0.746314	0.144578	83	0.999999	0.037104	25 °C rel. rate
chr5-1539839	chr5	1539839	0.428537	0.0481928	83	0.999999	0.148003	25 °C rel. rate
chr5-1540448	chr5	1540448	0.410819	0.0722892	83	0.999999	-0.12725	25 °C rel. rate
chr5-1541677	chr5	1541677	0.431519	0.349398	83	0.999999	0.0675207	25 °C rel. rate
chr5-1542137	chr5	1542137	0.618436	0.156627	83	0.999999	0.055175	25 °C rel. rate
chr5-1542265	chr5	1542265	0.0928725	0.13253	83	0.999999	-0.197704	25 °C rel. rate
chr5-1543825	chr5	1543825	0.204725	0.0963855	83	0.999999	-0.171829	25 °C rel. rate
chr5-1545590	chr5	1545590	0.343454	0.0722892	83	0.999999	-0.146473	25 °C rel. rate
chr5-1546247	chr5	1546247	0.171439	0.228916	83	0.999999	0.13045	25 °C rel. rate
chr5-1546251	chr5	1546251	0.944668	0.493976	83	0.999999	0.00564132	25 °C rel. rate
chr5-1546470	chr5	1546470	0.178682	0.0481928	83	0.999999	-0.250464	25 °C rel. rate
chr5-1546590	chr5	1546590	0.52039	0.060241	83	0.999999	0.108279	25 °C rel. rate
chr5-1546671	chr5	1546671	0.360002	0.349398	83	0.999999	-0.0785191	25 °C rel. rate
chr5-1546805	chr5	1546805	0.305917	0.156627	83	0.999999	-0.113129	25 °C rel. rate
chr5-1547482	chr5	1547482	0.368324	0.0722892	83	0.999999	-0.13913	25 °C rel. rate
chr5-1548466	chr5	1548466	0.519936	0.0481928	83	0.999999	0.127456	25 °C rel. rate
chr5-1549992	chr5	1549992	0.9451	0.0843373	83	0.999999	0.00995444	25 °C rel. rate
chr5-1551182	chr5	1551182	0.251506	0.13253	83	0.999999	-0.135557	25 °C rel. rate
chr5-1551327	chr5	1551327	0.601346	0.108434	83	0.999999	0.0675087	25 °C rel. rate
chr5-1551407	chr5	1551407	0.527287	0.0481928	83	0.999999	-0.118263	25 °C rel. rate
chr5-1552124	chr5	1552124	0.340851	0.216867	83	0.999999	-0.0927501	25 °C rel. rate
chr5-1553032	chr5	1553032	0.784296	0.0361446	83	0.999999	0.0587955	25 °C rel. rate
chr5-1553058	chr5	1553058	0.458327	0.060241	83	0.999999	0.134212	25 °C rel. rate
chr5-1553201	chr5	1553201	0.504735	0.0481928	83	0.999999	0.124775	25 °C rel. rate
chr5-1553977	chr5	1553977	0.455158	0.0963855	83	0.999999	-0.101529	25 °C rel. rate
chr5-1558127	chr5	1558127	0.216544	0.060241	83	0.999999	-0.207446	25 °C rel. rate
chr5-1560003	chr5	1560003	0.64362	0.168675	83	0.999999	-0.0501412	25 °C rel. rate
chr5-1560951	chr5	1560951	0.684308	0.39759	83	0.999999	-0.0339055	25 °C rel. rate
chr5-1562443	chr5	1562443	0.406718	0.385542	83	0.999999	0.0686815	25 °C rel. rate
chr5-1564326	chr5	1564326	0.937702	0.289157	83	0.999999	0.00692484	25 °C rel. rate
chr5-1564368	chr5	1564368	0.588924	0.216867	83	0.999999	0.0530429	25 °C rel. rate
chr5-1569325	chr5	1569325	0.365607	0.0722892	83	0.999999	0.139917	25 °C rel. rate
chr5-1569721	chr5	1569721	0.72393	0.337349	83	0.999999	0.0299539	25 °C rel. rate
chr5-1570758	chr5	1570758	0.488789	0.26506	83	0.999999	0.0629778	25 °C rel. rate
chr5-1572377	chr5	1572377	0.72343	0.493976	83	0.999999	0.0287436	25 °C rel. rate
chr5-1573103	chr5	1573103	0.278246	0.240964	83	0.999999	0.102213	25 °C rel. rate
chr5-1573266	chr5	1573266	0.741436	0.13253	83	0.999999	0.0396425	25 °C rel. rate
chr5-1573427	chr5	1573427	0.286041	0.0722892	83	0.999999	0.164821	25 °C rel. rate
chr5-1574105	chr5	1574105	0.998175	0.433735	83	0.999999	0.000188073	25 °C rel. rate
chr5-1574909	chr5	1574909	0.892163	0.228916	83	0.999999	0.0130599	25 °C rel. rate
chr5-1575010	chr5	1575010	0.834747	0.277108	83	0.999999	0.0187308	25 °C rel. rate
chr5-1575995	chr5	1575995	0.716713	0.108434	83	0.999999	0.0482045	25 °C rel. rate
chr5-1584816	chr5	1584816	0.620511	0.060241	83	0.999999	-0.0834555	25 °C rel. rate
chr5-1585387	chr5	1585387	0.595886	0.409639	83	0.999999	0.0437408	25 °C rel. rate
chr5-1586710	chr5	1586710	0.595859	0.0843373	83	0.999999	0.0766007	25 °C rel. rate
chr5-1587260	chr5	1587260	0.944928	0.0481928	83	0.999999	0.0129392	25 °C rel. rate
chr5-1587299	chr5	1587299	0.608616	0.0722892	83	0.999999	-0.079329	25 °C rel. rate
chr5-1587653	chr5	1587653	0.79597	0.216867	83	0.999999	-0.026385	25 °C rel. rate
chr5-1587854	chr5	1587854	0.179636	0.0963855	83	0.999999	0.1817	25 °C rel. rate
chr5-1588133	chr5	1588133	0.552379	0.409639	83	0.999999	-0.0489977	25 °C rel. rate
chr5-1588815	chr5	1588815	0.410033	0.277108	83	0.999999	-0.0744872	25 °C rel. rate
chr5-1589677	chr5	1589677	0.471034	0.0722892	83	0.999999	0.111578	25 °C rel. rate
chr5-1589999	chr5	1589999	0.238789	0.277108	83	0.999999	0.108569	25 °C rel. rate
chr5-1590391	chr5	1590391	0.0327266	0.060241	83	0.999999	-0.36361	25 °C rel. rate
chr5-1590591	chr5	1590591	0.967038	0.13253	83	0.999999	0.00499093	25 °C rel. rate
chr5-1592074	chr5	1592074	0.636384	0.385542	83	0.999999	-0.0396694	25 °C rel. rate
chr5-1592394	chr5	1592394	0.850399	0.0843373	83	0.999999	-0.0272622	25 °C rel. rate
chr5-1593933	chr5	1593933	0.508669	0.228916	83	0.999999	-0.0658285	25 °C rel. rate
chr5-1594371	chr5	1594371	0.907365	0.0481928	83	0.999999	0.0217959	25 °C rel. rate
chr5-1600524	chr5	1600524	0.663615	0.337349	83	0.999999	-0.0377497	25 °C rel. rate
chr5-1601423	chr5	1601423	0.272073	0.120482	83	0.999999	-0.135215	25 °C rel. rate
chr5-1601550	chr5	1601550	0.574935	0.0481928	83	0.999999	0.104942	25 °C rel. rate
chr5-1602271	chr5	1602271	0.692278	0.0722892	83	0.999999	-0.0613344	25 °C rel. rate
chr5-1602359	chr5	1602359	0.889981	0.421687	83	0.999999	-0.0113703	25 °C rel. rate
chr5-1602815	chr5	1602815	0.383908	0.0722892	83	0.999999	0.139272	25 °C rel. rate
chr5-1603424	chr5	1603424	0.733431	0.0481928	83	0.999999	0.0703821	25 °C rel. rate
chr5-1603569	chr5	1603569	0.445682	0.0722892	83	0.999999	0.118031	25 °C rel. rate
chr5-1603876	chr5	1603876	0.331631	0.0361446	83	0.999999	0.207958	25 °C rel. rate
chr5-1604906	chr5	1604906	0.674788	0.0963855	83	0.999999	-0.0571095	25 °C rel. rate
chr5-1605201	chr5	1605201	0.286567	0.0722892	83	0.999999	0.164642	25 °C rel. rate
chr5-1606006	chr5	1606006	0.604171	0.421687	83	0.999999	-0.0427598	25 °C rel. rate
chr5-1606130	chr5	1606130	0.460333	0.060241	83	0.999999	-0.124324	25 °C rel. rate
chr5-1607519	chr5	1607519	0.738861	0.337349	83	0.999999	-0.0289415	25 °C rel. rate
chr5-1608120	chr5	1608120	0.590615	0.0963855	83	0.999999	0.0748135	25 °C rel. rate
chr5-1610451	chr5	1610451	0.876806	0.481928	83	0.999999	-0.0126115	25 °C rel. rate
chr5-1611138	chr5	1611138	0.837859	0.156627	83	0.999999	0.0226838	25 °C rel. rate
chr5-1614545	chr5	1614545	0.0436696	0.0722892	83	0.999999	-0.314273	25 °C rel. rate
chr5-1622302	chr5	1622302	0.524789	0.060241	83	0.999999	0.111837	25 °C rel. rate
chr5-1622500	chr5	1622500	0.600065	0.180723	83	0.999999	-0.0552108	25 °C rel. rate
chr5-1623376	chr5	1623376	0.649473	0.228916	83	0.999999	-0.0437575	25 °C rel. rate
chr5-1624188	chr5	1624188	0.187476	0.0722892	83	0.999999	-0.206871	25 °C rel. rate
chr5-1626912	chr5	1626912	0.985705	0.0843373	83	0.999999	0.00259011	25 °C rel. rate
chr5-1629853	chr5	1629853	0.773214	0.060241	83	0.999999	-0.0485979	25 °C rel. rate
chr5-1629927	chr5	1629927	0.0343373	0.060241	83	0.999999	-0.360412	25 °C rel. rate
chr5-1630181	chr5	1630181	0.90717	0.108434	83	0.999999	-0.015497	25 °C rel. rate
chr5-1634026	chr5	1634026	0.600065	0.180723	83	0.999999	-0.0552108	25 °C rel. rate
chr5-1635261	chr5	1635261	0.521753	0.060241	83	0.999999	-0.107927	25 °C rel. rate
chr5-1635796	chr5	1635796	0.787717	0.0963855	83	0.999999	-0.0366631	25 °C rel. rate
chr5-1636418	chr5	1636418	0.964186	0.0963855	83	0.999999	-0.00611492	25 °C rel. rate
chr5-1636454	chr5	1636454	0.2356	0.0481928	83	0.999999	0.221177	25 °C rel. rate
chr5-1637886	chr5	1637886	0.824544	0.421687	83	0.999999	-0.0182995	25 °C rel. rate
chr5-1637965	chr5	1637965	0.413753	0.060241	83	0.999999	-0.137575	25 °C rel. rate
chr5-1639173	chr5	1639173	0.768225	0.481928	83	0.999999	0.0239701	25 °C rel. rate
chr5-1639411	chr5	1639411	0.925748	0.13253	83	0.999999	-0.0112556	25 °C rel. rate
chr5-1639943	chr5	1639943	0.841891	0.216867	83	0.999999	0.0195954	25 °C rel. rate
chr5-1640765	chr5	1640765	0.176597	0.0361446	83	0.999999	-0.288645	25 °C rel. rate
chr5-1641051	chr5	1641051	0.713171	0.204819	83	0.999999	0.0367904	25 °C rel. rate
chr5-1641702	chr5	1641702	0.534481	0.385542	83	0.999999	0.0511001	25 °C rel. rate
chr5-1643436	chr5	1643436	0.930338	0.325301	83	0.999999	-0.00748677	25 °C rel. rate
chr5-1649745	chr5	1649745	0.901008	0.144578	83	0.999999	0.0144363	25 °C rel. rate
chr5-1650373	chr5	1650373	0.909549	0.192771	83	0.999999	-0.0116712	25 °C rel. rate
chr5-1651058	chr5	1651058	0.989336	0.0481928	83	0.999999	0.00250371	25 °C rel. rate
chr5-1651387	chr5	1651387	0.78667	0.277108	83	0.999999	-0.024459	25 °C rel. rate
chr5-1655333	chr5	1655333	0.404	0.192771	83	0.999999	0.085544	25 °C rel. rate
chr5-1655479	chr5	1655479	0.837196	0.228916	83	0.999999	-0.0197145	25 °C rel. rate
chr5-1655762	chr5	1655762	0.660391	0.325301	83	0.999999	0.0377666	25 °C rel. rate
chr5-1655824	chr5	1655824	0.915673	0.481928	83	0.999999	-0.00850953	25 °C rel. rate
chr5-1655911	chr5	1655911	0.761867	0.39759	83	0.999999	0.024814	25 °C rel. rate
chr5-1656419	chr5	1656419	0.64777	0.228916	83	0.999999	0.0438094	25 °C rel. rate
chr5-1656694	chr5	1656694	0.908634	0.204819	83	0.999999	0.0115179	25 °C rel. rate
chr5-1659293	chr5	1659293	0.894872	0.216867	83	0.999999	0.0129819	25 °C rel. rate
chr5-1661833	chr5	1661833	0.582208	0.337349	83	0.999999	0.0466298	25 °C rel. rate
chr5-1662756	chr5	1662756	0.47922	0.156627	83	0.999999	0.0783188	25 °C rel. rate
chr5-1663122	chr5	1663122	0.31867	0.277108	83	0.999999	0.089263	25 °C rel. rate
chr5-1664677	chr5	1664677	0.722837	0.385542	83	0.999999	0.0294125	25 °C rel. rate
chr5-1665030	chr5	1665030	0.514875	0.325301	83	0.999999	0.0564845	25 °C rel. rate
chr5-1665118	chr5	1665118	0.901193	0.228916	83	0.999999	-0.0119499	25 °C rel. rate
chr5-1666126	chr5	1666126	0.65051	0.13253	83	0.999999	0.0546828	25 °C rel. rate
chr5-1666817	chr5	1666817	0.5968	0.228916	83	0.999999	0.050716	25 °C rel. rate
chr5-1667189	chr5	1667189	0.282606	0.180723	83	0.999999	0.112053	25 °C rel. rate
chr5-1667253	chr5	1667253	0.495228	0.180723	83	0.999999	0.0713939	25 °C rel. rate
chr5-1667264	chr5	1667264	0.719357	0.337349	83	0.999999	-0.0308917	25 °C rel. rate
chr5-1667288	chr5	1667288	0.850269	0.481928	83	0.999999	0.0153571	25 °C rel. rate
chr5-1667666	chr5	1667666	0.587404	0.168675	83	0.999999	0.0587588	25 °C rel. rate
chr5-1667934	chr5	1667934	0.877675	0.337349	83	0.999999	0.013181	25 °C rel. rate
chr5-1668609	chr5	1668609	0.984889	0.0843373	83	0.999999	0.00277443	25 °C rel. rate
chr5-1669143	chr5	1669143	0.702374	0.0481928	83	0.999999	-0.0739573	25 °C rel. rate
chr5-1671060	chr5	1671060	0.77639	0.168675	83	0.999999	0.0307959	25 °C rel. rate
chr5-1671187	chr5	1671187	0.609076	0.156627	83	0.999999	0.0571238	25 °C rel. rate
chr5-1671771	chr5	1671771	0.35316	0.0481928	83	0.999999	0.173444	25 °C rel. rate
chr5-1671990	chr5	1671990	0.851746	0.180723	83	0.999999	-0.0195906	25 °C rel. rate
chr5-1672431	chr5	1672431	0.568988	0.204819	83	0.999999	0.0569668	25 °C rel. rate
chr5-1672808	chr5	1672808	0.827945	0.0481928	83	0.999999	0.042078	25 °C rel. rate
chr5-1673199	chr5	1673199	0.315007	0.325301	83	0.999999	0.0866679	25 °C rel. rate
chr5-1674042	chr5	1674042	0.862561	0.349398	83	0.999999	-0.0148879	25 °C rel. rate
chr5-1674484	chr5	1674484	0.748139	0.409639	83	0.999999	-0.0266299	25 °C rel. rate
chr5-1675148	chr5	1675148	0.749654	0.180723	83	0.999999	0.0336201	25 °C rel. rate
chr5-1675378	chr5	1675378	0.619001	0.156627	83	0.999999	0.055649	25 °C rel. rate
chr5-1675774	chr5	1675774	0.352717	0.325301	83	0.999999	-0.0804886	25 °C rel. rate
chr5-1675814	chr5	1675814	0.197513	0.0722892	83	0.999999	0.19876	25 °C rel. rate
chr5-1676406	chr5	1676406	0.217191	0.168675	83	0.999999	0.133188	25 °C rel. rate
chr5-1676559	chr5	1676559	0.728299	0.481928	83	0.999999	-0.0282169	25 °C rel. rate
chr5-1677166	chr5	1677166	0.746282	0.277108	83	0.999999	-0.0290893	25 °C rel. rate
chr5-1677230	chr5	1677230	0.644979	0.204819	83	0.999999	0.0462132	25 °C rel. rate
chr5-1678605	chr5	1678605	0.175887	0.373494	83	0.999999	0.113809	25 °C rel. rate
chr5-1678638	chr5	1678638	0.344205	0.216867	83	0.999999	-0.0924946	25 °C rel. rate
chr5-1678659	chr5	1678659	0.877885	0.144578	83	0.999999	0.0175941	25 °C rel. rate
chr5-1679269	chr5	1679269	0.802507	0.0843373	83	0.999999	-0.0361477	25 °C rel. rate
chr5-1680546	chr5	1680546	0.582833	0.26506	83	0.999999	-0.0499977	25 °C rel. rate
chr5-1687004	chr5	1687004	0.808399	0.156627	83	0.999999	0.0271045	25 °C rel. rate
chr5-1690761	chr5	1690761	0.189573	0.108434	83	0.999999	0.168727	25 °C rel. rate
chr5-1691055	chr5	1691055	0.346205	0.481928	83	0.999999	-0.0765455	25 °C rel. rate
chr5-1692204	chr5	1692204	0.53923	0.0963855	83	0.999999	0.0835146	25 °C rel. rate
chr5-1692276	chr5	1692276	0.684912	0.39759	83	0.999999	-0.033837	25 °C rel. rate
chr5-1692332	chr5	1692332	0.509548	0.0843373	83	0.999999	0.095211	25 °C rel. rate
chr5-1693995	chr5	1693995	0.700366	0.120482	83	0.999999	0.0482518	25 °C rel. rate
chr5-1695706	chr5	1695706	0.734796	0.120482	83	0.999999	0.04185	25 °C rel. rate
chr5-1695870	chr5	1695870	0.301964	0.060241	83	0.999999	0.177721	25 °C rel. rate
chr5-1695882	chr5	1695882	0.314219	0.060241	83	0.999999	0.173304	25 °C rel. rate
chr5-1696798	chr5	1696798	0.369369	0.313253	83	0.999999	0.079511	25 °C rel. rate
chr5-1699063	chr5	1699063	0.200558	0.240964	83	0.999999	0.120484	25 °C rel. rate
chr5-1701986	chr5	1701986	0.828215	0.060241	83	0.999999	0.0365979	25 °C rel. rate
chr5-1705823	chr5	1705823	0.57409	0.39759	83	0.999999	-0.0468456	25 °C rel. rate
chr5-1705926	chr5	1705926	0.903621	0.108434	83	0.999999	-0.0157736	25 °C rel. rate
chr5-1708188	chr5	1708188	0.877225	0.0843373	83	0.999999	-0.0226289	25 °C rel. rate
chr5-1710174	chr5	1710174	0.69544	0.204819	83	0.999999	0.0392732	25 °C rel. rate
chr5-1710774	chr5	1710774	0.704724	0.13253	83	0.999999	-0.0457478	25 °C rel. rate
chr5-1710795	chr5	1710795	0.645471	0.0361446	83	0.999999	0.107209	25 °C rel. rate
chr5-1710942	chr5	1710942	0.512275	0.409639	83	0.999999	-0.0545992	25 °C rel. rate
chr5-1711052	chr5	1711052	0.627494	0.060241	83	0.999999	-0.0853786	25 °C rel. rate
chr5-1711964	chr5	1711964	0.918912	0.108434	83	0.999999	-0.0134049	25 °C rel. rate
chr5-1712048	chr5	1712048	0.913419	0.373494	83	0.999999	-0.00929496	25 °C rel. rate
chr5-1716157	chr5	1716157	0.794312	0.168675	83	0.999999	0.0289153	25 °C rel. rate
chr5-1717407	chr5	1717407	0.942174	0.349398	83	0.999999	-0.00615391	25 °C rel. rate
chr5-1718437	chr5	1718437	0.619872	0.277108	83	0.999999	-0.0445078	25 °C rel. rate
chr5-1718777	chr5	1718777	0.947142	0.13253	83	0.999999	0.00823566	25 °C rel. rate
chr5-1720746	chr5	1720746	0.787751	0.457831	83	0.999999	0.0219911	25 °C rel. rate
chr5-1724123	chr5	1724123	0.828945	0.301205	83	0.999999	0.0189058	25 °C rel. rate
chr5-1724572	chr5	1724572	0.611309	0.0722892	83	0.999999	0.0801382	25 °C rel. rate
chr5-1725320	chr5	1725320	0.313889	0.0722892	83	0.999999	-0.158425	25 °C rel. rate
chr5-1730819	chr5	1730819	0.327013	0.337349	83	0.999999	-0.0829	25 °C rel. rate
chr5-1733846	chr5	1733846	0.951284	0.0963855	83	0.999999	-0.00850428	25 °C rel. rate
chr5-1735632	chr5	1735632	0.772032	0.120482	83	0.999999	0.0357957	25 °C rel. rate
chr5-1738407	chr5	1738407	0.861272	0.120482	83	0.999999	0.02192	25 °C rel. rate
chr5-1740570	chr5	1740570	0.535929	0.481928	83	0.999999	-0.0496391	25 °C rel. rate
chr5-1741971	chr5	1741971	0.642662	0.060241	83	0.999999	-0.0801007	25 °C rel. rate
chr5-1742028	chr5	1742028	0.499415	0.457831	83	0.999999	-0.0542868	25 °C rel. rate
chr5-1743161	chr5	1743161	0.690186	0.0963855	83	0.999999	-0.0547972	25 °C rel. rate
chr5-1743987	chr5	1743987	0.835774	0.192771	83	0.999999	-0.0212087	25 °C rel. rate
chr5-1745771	chr5	1745771	0.319682	0.26506	83	0.999999	-0.0903855	25 °C rel. rate
chr5-1746180	chr5	1746180	0.174376	0.433735	83	0.999999	-0.109619	25 °C rel. rate
chr5-1747072	chr5	1747072	0.838464	0.46988	83	0.999999	0.0166477	25 °C rel. rate
chr5-1747213	chr5	1747213	0.703515	0.349398	83	0.999999	0.0321726	25 °C rel. rate
chr5-1748455	chr5	1748455	0.750561	0.0722892	83	0.999999	0.0492759	25 °C rel. rate
chr5-1748834	chr5	1748834	0.707821	0.240964	83	0.999999	-0.0354473	25 °C rel. rate
chr5-1750150	chr5	1750150	0.487826	0.409639	83	0.999999	-0.05674	25 °C rel. rate
chr5-1752324	chr5	1752324	0.941749	0.0481928	83	0.999999	0.0136875	25 °C rel. rate
chr5-1753064	chr5	1753064	0.634905	0.0843373	83	0.999999	0.0695076	25 °C rel. rate
chr5-1753634	chr5	1753634	0.809866	0.156627	83	0.999999	-0.026893	25 °C rel. rate
chr5-1758820	chr5	1758820	0.922347	0.168675	83	0.999999	-0.0105655	25 °C rel. rate
chr5-1759515	chr5	1759515	0.702332	0.0722892	83	0.999999	-0.060286	25 °C rel. rate
chr5-1762787	chr5	1762787	0.864356	0.120482	83	0.999999	-0.0211105	25 °C rel. rate
chr5-1769695	chr5	1769695	0.898935	0.204819	83	0.999999	-0.0127099	25 °C rel. rate
chr5-1769999	chr5	1769999	0.851079	0.216867	83	0.999999	0.0183833	25 °C rel. rate
chr5-1771847	chr5	1771847	0.802275	0.156627	83	0.999999	0.0280392	25 °C rel. rate
chr5-1773107	chr5	1773107	0.728154	0.180723	83	0.999999	0.0365997	25 °C rel. rate
chr5-1780340	chr5	1780340	0.807546	0.0843373	83	0.999999	-0.0356768	25 °C rel. rate
chr5-1780941	chr5	1780941	0.931605	0.108434	83	0.999999	0.0111803	25 °C rel. rate
chr5-1784753	chr5	1784753	0.597085	0.13253	83	0.999999	-0.0637856	25 °C rel. rate
chr5-1785305	chr5	1785305	0.944883	0.325301	83	0.999999	0.00594605	25 °C rel. rate
chr5-1787929	chr5	1787929	0.619016	0.120482	83	0.999999	0.0614044	25 °C rel. rate
chr5-1793103	chr5	1793103	0.906458	0.337349	83	0.999999	-0.0100633	25 °C rel. rate
chr5-1798091	chr5	1798091	0.798525	0.289157	83	0.999999	0.0226117	25 °C rel. rate
chr5-1798277	chr5	1798277	0.825501	0.204819	83	0.999999	-0.0220718	25 °C rel. rate
chr5-1798860	chr5	1798860	0.747685	0.0481928	83	0.999999	-0.060239	25 °C rel. rate
chr5-1798974	chr5	1798974	0.985198	0.0843373	83	0.999999	0.00268193	25 °C rel. rate
chr5-1799459	chr5	1799459	0.946671	0.216867	83	0.999999	-0.00667136	25 °C rel. rate
chr5-1800738	chr5	1800738	0.942646	0.0722892	83	0.999999	0.0111551	25 °C rel. rate
chr5-1801307	chr5	1801307	0.6516	0.228916	83	0.999999	-0.0434736	25 °C rel. rate
chr5-1802630	chr5	1802630	0.512556	0.204819	83	0.999999	-0.0656377	25 °C rel. rate
chr5-1802683	chr5	1802683	0.950768	0.168675	83	0.999999	-0.00664733	25 °C rel. rate
chr5-1804596	chr5	1804596	0.978158	0.204819	83	0.999999	0.00274125	25 °C rel. rate
chr5-1805260	chr5	1805260	0.921382	0.204819	83	0.999999	-0.00988134	25 °C rel. rate
chr5-1805550	chr5	1805550	0.811146	0.0481928	83	0.999999	-0.044751	25 °C rel. rate
chr5-1806058	chr5	1806058	0.924629	0.192771	83	0.999999	0.00967991	25 °C rel. rate
chr5-1806474	chr5	1806474	0.693478	0.0481928	83	0.999999	-0.0814436	25 °C rel. rate
chr5-1807946	chr5	1807946	0.846804	0.0843373	83	0.999999	0.0279253	25 °C rel. rate
chr5-1808003	chr5	1808003	0.884475	0.325301	83	0.999999	0.012443	25 °C rel. rate
chr5-1808318	chr5	1808318	0.945189	0.13253	83	0.999999	-0.00830326	25 °C rel. rate
chr5-1809735	chr5	1809735	0.977496	0.39759	83	0.999999	0.0023106	25 °C rel. rate
chr5-1810092	chr5	1810092	0.633197	0.108434	83	0.999999	-0.0633798	25 °C rel. rate
chr5-1810099	chr5	1810099	0.837019	0.144578	83	0.999999	-0.0238721	25 °C rel. rate
chr5-1810248	chr5	1810248	0.689513	0.060241	83	0.999999	-0.0673584	25 °C rel. rate
chr5-1811042	chr5	1811042	0.971798	0.481928	83	0.999999	0.0028809	25 °C rel. rate
chr5-1811056	chr5	1811056	0.863267	0.457831	83	0.999999	0.0140103	25 °C rel. rate
chr5-1812663	chr5	1812663	0.878688	0.156627	83	0.999999	-0.0169205	25 °C rel. rate
chr5-1815164	chr5	1815164	0.395917	0.168675	83	0.999999	0.0911905	25 °C rel. rate
chr5-1815905	chr5	1815905	0.995959	0.289157	83	0.999999	-0.000448739	25 °C rel. rate
chr5-1816174	chr5	1816174	0.744307	0.180723	83	0.999999	-0.0343451	25 °C rel. rate
chr5-1816465	chr5	1816465	0.934897	0.361446	83	0.999999	-0.0068174	25 °C rel. rate
chr5-1817247	chr5	1817247	0.965152	0.0722892	83	0.999999	-0.00677417	25 °C rel. rate
chr5-1817281	chr5	1817281	0.687038	0.0963855	83	0.999999	0.0548377	25 °C rel. rate
chr5-1817612	chr5	1817612	0.976586	0.0722892	83	0.999999	0.00455075	25 °C rel. rate
chr5-1818315	chr5	1818315	0.888694	0.46988	83	0.999999	-0.0113863	25 °C rel. rate
chr5-1819396	chr5	1819396	0.981818	0.0843373	83	0.999999	-0.00333837	25 °C rel. rate
chr5-1819427	chr5	1819427	0.781835	0.349398	83	0.999999	0.0238124	25 °C rel. rate
chr5-1819521	chr5	1819521	0.693911	0.0843373	83	0.999999	-0.0568638	25 °C rel. rate
chr5-1819638	chr5	1819638	0.670317	0.0722892	83	0.999999	-0.0671465	25 °C rel. rate
chr5-1820015	chr5	1820015	0.895744	0.445783	83	0.999999	0.0106778	25 °C rel. rate
chr5-1820074	chr5	1820074	0.973844	0.0843373	83	0.999999	0.00473972	25 °C rel. rate
chr5-1820315	chr5	1820315	0.511667	0.39759	83	0.999999	0.0548065	25 °C rel. rate
chr5-1820680	chr5	1820680	0.616585	0.301205	83	0.999999	0.044294	25 °C rel. rate
chr5-1820987	chr5	1820987	0.24974	0.204819	83	0.999999	0.114702	25 °C rel. rate
chr5-1821313	chr5	1821313	0.818546	0.0843373	83	0.999999	-0.0340615	25 °C rel. rate
chr5-1822356	chr5	1822356	0.659369	0.204819	83	0.999999	-0.0439372	25 °C rel. rate
chr5-1823879	chr5	1823879	0.548242	0.0481928	83	0.999999	-0.112336	25 °C rel. rate
chr5-1824061	chr5	1824061	0.951043	0.493976	83	0.999999	-0.00498884	25 °C rel. rate
chr5-1824082	chr5	1824082	0.929875	0.156627	83	0.999999	-0.0098558	25 °C rel. rate
chr5-1827599	chr5	1827599	0.619111	0.108434	83	0.999999	-0.0642378	25 °C rel. rate
chr5-1828978	chr5	1828978	0.72205	0.216867	83	0.999999	-0.0349343	25 °C rel. rate
chr5-1829041	chr5	1829041	0.655762	0.409639	83	0.999999	0.0366207	25 °C rel. rate
chr5-1830797	chr5	1830797	0.870179	0.0963855	83	0.999999	-0.0222551	25 °C rel. rate
chr5-1830902	chr5	1830902	0.835542	0.457831	83	0.999999	0.016915	25 °C rel. rate
chr5-1831280	chr5	1831280	0.747818	0.409639	83	0.999999	0.0265335	25 °C rel. rate
chr5-1832963	chr5	1832963	0.515225	0.313253	83	0.999999	-0.056873	25 °C rel. rate
chr5-1832974	chr5	1832974	0.493639	0.168675	83	0.999999	-0.0765518	25 °C rel. rate
chr5-1833759	chr5	1833759	0.38372	0.39759	83	0.999999	-0.0720432	25 °C rel. rate
chr5-1834150	chr5	1834150	0.515489	0.301205	83	0.999999	-0.0570057	25 °C rel. rate
chr5-1834324	chr5	1834324	0.912103	0.060241	83	0.999999	-0.01862	25 °C rel. rate
chr5-1834664	chr5	1834664	0.333066	0.0481928	83	0.999999	0.180775	25 °C rel. rate
chr5-1835061	chr5	1835061	0.482405	0.301205	83	0.999999	-0.0613792	25 °C rel. rate
chr5-1835065	chr5	1835065	0.596177	0.325301	83	0.999999	-0.0453423	25 °C rel. rate
chr5-1835581	chr5	1835581	0.172021	0.0361446	83	0.999999	-0.306337	25 °C rel. rate
chr5-1835583	chr5	1835583	0.485675	0.26506	83	0.999999	-0.0634792	25 °C rel. rate
chr5-1835779	chr5	1835779	0.651942	0.445783	83	0.999999	0.0368162	25 °C rel. rate
chr5-1837546	chr5	1837546	0.784918	0.144578	83	0.999999	0.0316682	25 °C rel. rate
chr5-1840522	chr5	1840522	0.990155	0.228916	83	0.999999	-0.00118405	25 °C rel. rate
chr5-1842713	chr5	1842713	0.59489	0.289157	83	0.999999	0.047073	25 °C rel. rate
chr5-1844989	chr5	1844989	0.758712	0.168675	83	0.999999	0.033304	25 °C rel. rate
chr5-1845015	chr5	1845015	0.141166	0.192771	83	0.999999	0.149154	25 °C rel. rate
chr5-1856937	chr5	1856937	0.166987	0.433735	83	0.999999	-0.11251	25 °C rel. rate
chr5-1857147	chr5	1857147	0.184687	0.144578	83	0.999999	0.151052	25 °C rel. rate
chr5-1857415	chr5	1857415	0.905254	0.144578	83	0.999999	0.0137696	25 °C rel. rate
chr5-1859480	chr5	1859480	0.875127	0.180723	83	0.999999	-0.0165614	25 °C rel. rate
chr5-1860647	chr5	1860647	0.83667	0.120482	83	0.999999	0.0254745	25 °C rel. rate
chr5-1861640	chr5	1861640	0.27214	0.0481928	83	0.999999	-0.211826	25 °C rel. rate
chr5-1862349	chr5	1862349	0.245039	0.060241	83	0.999999	-0.195253	25 °C rel. rate
chr5-1866089	chr5	1866089	0.232593	0.144578	83	0.999999	0.13792	25 °C rel. rate
chr5-1866385	chr5	1866385	0.068253	0.421687	83	0.999999	0.146462	25 °C rel. rate
chr5-1866776	chr5	1866776	0.701396	0.060241	83	0.999999	0.0662104	25 °C rel. rate
chr5-1867351	chr5	1867351	0.322686	0.0843373	83	0.999999	-0.144419	25 °C rel. rate
chr5-1867365	chr5	1867365	0.579092	0.26506	83	0.999999	-0.0521456	25 °C rel. rate
chr5-1868039	chr5	1868039	0.597722	0.421687	83	0.999999	0.0431842	25 °C rel. rate
chr5-1868510	chr5	1868510	0.530175	0.26506	83	0.999999	0.0571712	25 °C rel. rate
chr5-1869287	chr5	1869287	0.474615	0.39759	83	0.999999	0.0589286	25 °C rel. rate
chr5-1871423	chr5	1871423	0.698236	0.192771	83	0.999999	0.039552	25 °C rel. rate
chr5-1871646	chr5	1871646	0.89362	0.060241	83	0.999999	-0.0225562	25 °C rel. rate
chr5-1872258	chr5	1872258	0.586726	0.156627	83	0.999999	0.0602084	25 °C rel. rate
chr5-1872714	chr5	1872714	0.67559	0.192771	83	0.999999	-0.0427968	25 °C rel. rate
chr5-1873028	chr5	1873028	0.659218	0.39759	83	0.999999	0.0372099	25 °C rel. rate
chr5-1874237	chr5	1874237	0.234345	0.192771	83	0.999999	0.121139	25 °C rel. rate
chr5-1874548	chr5	1874548	0.740031	0.0963855	83	0.999999	-0.0451722	25 °C rel. rate
chr5-1875378	chr5	1875378	0.285386	0.301205	83	0.999999	-0.094525	25 °C rel. rate
chr5-1875538	chr5	1875538	0.616877	0.120482	83	0.999999	0.0627078	25 °C rel. rate
chr5-1876486	chr5	1876486	0.839616	0.0843373	83	0.999999	-0.0300494	25 °C rel. rate
chr5-1876616	chr5	1876616	0.325497	0.46988	83	0.999999	0.0796737	25 °C rel. rate
chr5-1878052	chr5	1878052	0.837374	0.313253	83	0.999999	0.017759	25 °C rel. rate
chr5-1878467	chr5	1878467	0.470439	0.289157	83	0.999999	0.0647057	25 °C rel. rate
chr5-1878529	chr5	1878529	0.905254	0.144578	83	0.999999	0.0137696	25 °C rel. rate
chr5-1878905	chr5	1878905	0.746068	0.325301	83	0.999999	0.0281143	25 °C rel. rate
chr5-1879435	chr5	1879435	0.865326	0.228916	83	0.999999	-0.0173521	25 °C rel. rate
chr5-1880885	chr5	1880885	0.270919	0.445783	83	0.999999	0.0901528	25 °C rel. rate
chr5-1882283	chr5	1882283	0.552733	0.180723	83	0.999999	-0.0624994	25 °C rel. rate
chr5-1882288	chr5	1882288	0.979673	0.0722892	83	0.999999	-0.00402093	25 °C rel. rate
chr5-1883331	chr5	1883331	0.83096	0.0722892	83	0.999999	-0.0368731	25 °C rel. rate
chr5-1883515	chr5	1883515	0.990881	0.39759	83	0.999999	0.000959681	25 °C rel. rate
chr5-1884105	chr5	1884105	0.293669	0.0481928	83	0.999999	0.196014	25 °C rel. rate
chr5-1884395	chr5	1884395	0.35541	0.0481928	83	0.999999	0.178462	25 °C rel. rate
chr5-1884803	chr5	1884803	0.358674	0.204819	83	0.999999	-0.0916585	25 °C rel. rate
chr5-1885056	chr5	1885056	0.908512	0.13253	83	0.999999	0.0138109	25 °C rel. rate
chr5-1885661	chr5	1885661	0.478461	0.0843373	83	0.999999	-0.103662	25 °C rel. rate
chr5-1886254	chr5	1886254	0.134069	0.301205	83	0.999999	-0.131704	25 °C rel. rate
chr5-1886532	chr5	1886532	0.0969004	0.13253	83	0.999999	0.19535	25 °C rel. rate
chr5-1887094	chr5	1887094	0.422882	0.481928	83	0.999999	-0.0654481	25 °C rel. rate
chr5-1887433	chr5	1887433	0.977717	0.228916	83	0.999999	0.00273531	25 °C rel. rate
chr5-1888744	chr5	1888744	0.856928	0.156627	83	0.999999	0.0199973	25 °C rel. rate
chr5-1888765	chr5	1888765	0.842704	0.108434	83	0.999999	0.0261263	25 °C rel. rate
chr5-1889349	chr5	1889349	0.0915322	0.337349	83	0.999999	0.142557	25 °C rel. rate
chr5-1889352	chr5	1889352	0.687946	0.180723	83	0.999999	-0.0422869	25 °C rel. rate
chr5-1892682	chr5	1892682	0.00763111	0.385542	83	0.999999	0.216197	25 °C rel. rate
chr5-1893034	chr5	1893034	0.104933	0.301205	83	0.999999	0.141136	25 °C rel. rate
chr5-1893088	chr5	1893088	0.0920426	0.277108	83	0.999999	0.150159	25 °C rel. rate
chr5-1893529	chr5	1893529	0.74146	0.421687	83	0.999999	0.0273615	25 °C rel. rate
chr5-1893532	chr5	1893532	0.0992577	0.0481928	83	0.999999	0.324154	25 °C rel. rate
chr5-1893646	chr5	1893646	0.912103	0.060241	83	0.999999	-0.01862	25 °C rel. rate
chr5-1894565	chr5	1894565	0.390793	0.445783	83	0.999999	0.0690666	25 °C rel. rate
chr5-1894877	chr5	1894877	0.215743	0.289157	83	0.999999	0.109942	25 °C rel. rate
chr5-1894918	chr5	1894918	0.981642	0.120482	83	0.999999	-0.00285855	25 °C rel. rate
chr5-1896075	chr5	1896075	0.772321	0.433735	83	0.999999	0.0236251	25 °C rel. rate
chr5-1897665	chr5	1897665	0.624464	0.228916	83	0.999999	-0.0487894	25 °C rel. rate
chr5-1897882	chr5	1897882	0.343209	0.0722892	83	0.999999	0.14916	25 °C rel. rate
chr5-1897953	chr5	1897953	0.407956	0.108434	83	0.999999	0.106782	25 °C rel. rate
chr5-1898820	chr5	1898820	0.771831	0.060241	83	0.999999	-0.0500827	25 °C rel. rate
chr5-1900694	chr5	1900694	0.788994	0.060241	83	0.999999	0.0451329	25 °C rel. rate
chr5-1901539	chr5	1901539	0.521992	0.240964	83	0.999999	-0.060221	25 °C rel. rate
chr5-1901767	chr5	1901767	0.992044	0.385542	83	0.999999	-0.000843335	25 °C rel. rate
chr5-1904079	chr5	1904079	0.852888	0.39759	83	0.999999	-0.0155062	25 °C rel. rate
chr5-1904407	chr5	1904407	0.797059	0.445783	83	0.999999	-0.0211345	25 °C rel. rate
chr5-1905569	chr5	1905569	0.941944	0.156627	83	0.999999	0.00807384	25 °C rel. rate
chr5-1905663	chr5	1905663	0.800199	0.192771	83	0.999999	0.0258914	25 °C rel. rate
chr5-1906111	chr5	1906111	0.514702	0.385542	83	0.999999	0.0546538	25 °C rel. rate
chr5-1906115	chr5	1906115	0.583898	0.13253	83	0.999999	-0.0649559	25 °C rel. rate
chr5-1906261	chr5	1906261	0.366883	0.108434	83	0.999999	-0.118509	25 °C rel. rate
chr5-1906633	chr5	1906633	0.408598	0.228916	83	0.999999	0.0793686	25 °C rel. rate
chr5-1906770	chr5	1906770	0.0587736	0.289157	83	0.999999	0.166761	25 °C rel. rate
chr5-1906771	chr5	1906771	0.850768	0.228916	83	0.999999	-0.018019	25 °C rel. rate
chr5-1906959	chr5	1906959	0.950871	0.204819	83	0.999999	0.00614529	25 °C rel. rate
chr5-1907148	chr5	1907148	0.648954	0.0963855	83	0.999999	0.061953	25 °C rel. rate
chr5-1907541	chr5	1907541	0.322773	0.0963855	83	0.999999	0.134238	25 °C rel. rate
chr5-1907584	chr5	1907584	0.280391	0.192771	83	0.999999	0.110042	25 °C rel. rate
chr5-1908875	chr5	1908875	0.234496	0.168675	83	0.999999	0.127423	25 °C rel. rate
chr5-1911620	chr5	1911620	0.717301	0.457831	83	0.999999	0.0295685	25 °C rel. rate
chr5-1914695	chr5	1914695	0.943805	0.289157	83	0.999999	-0.00633943	25 °C rel. rate
chr5-1914815	chr5	1914815	0.428642	0.26506	83	0.999999	-0.0724118	25 °C rel. rate
chr5-1915753	chr5	1915753	0.301583	0.0481928	83	0.999999	-0.204205	25 °C rel. rate
chr5-1915952	chr5	1915952	0.415236	0.216867	83	0.999999	-0.0798741	25 °C rel. rate
chr5-1919743	chr5	1919743	0.255374	0.120482	83	0.999999	-0.139989	25 °C rel. rate
chr5-1923582	chr5	1923582	0.501441	0.156627	83	0.999999	-0.0744193	25 °C rel. rate
chr5-1923830	chr5	1923830	0.644972	0.060241	83	0.999999	-0.0795454	25 °C rel. rate
chr5-1923979	chr5	1923979	0.907012	0.0963855	83	0.999999	-0.0160654	25 °C rel. rate
chr5-1924111	chr5	1924111	0.178596	0.337349	83	0.999999	0.115025	25 °C rel. rate
chr5-1924370	chr5	1924370	0.933892	0.0963855	83	0.999999	-0.0115463	25 °C rel. rate
chr5-1924801	chr5	1924801	0.973844	0.0843373	83	0.999999	0.00473972	25 °C rel. rate
chr5-1925101	chr5	1925101	0.16619	0.0843373	83	0.999999	-0.20435	25 °C rel. rate
chr5-1925337	chr5	1925337	0.893781	0.493976	83	0.999999	0.0110656	25 °C rel. rate
chr5-1926940	chr5	1926940	0.0919713	0.0722892	83	0.999999	-0.258933	25 °C rel. rate
chr5-1927134	chr5	1927134	0.255861	0.156627	83	0.999999	0.126504	25 °C rel. rate
chr5-1927508	chr5	1927508	0.903143	0.361446	83	0.999999	-0.0103344	25 °C rel. rate
chr5-1927525	chr5	1927525	0.858041	0.120482	83	0.999999	-0.0232991	25 °C rel. rate
chr5-1927598	chr5	1927598	0.847449	0.349398	83	0.999999	0.0161792	25 °C rel. rate
chr5-1929900	chr5	1929900	0.775389	0.0963855	83	0.999999	0.0417871	25 °C rel. rate
chr5-1931915	chr5	1931915	0.605858	0.108434	83	0.999999	0.0709114	25 °C rel. rate
chr5-1932258	chr5	1932258	0.889358	0.204819	83	0.999999	-0.0139216	25 °C rel. rate
chr5-1933473	chr5	1933473	0.152836	0.060241	83	0.999999	0.239588	25 °C rel. rate
chr5-1935239	chr5	1935239	0.285448	0.0843373	83	0.999999	0.153853	25 °C rel. rate
chr5-1936355	chr5	1936355	0.199417	0.060241	83	0.999999	-0.220526	25 °C rel. rate
chr5-1937257	chr5	1937257	0.8586	0.13253	83	0.999999	0.0221297	25 °C rel. rate
chr5-1944257	chr5	1944257	0.510807	0.060241	83	0.999999	0.127156	25 °C rel. rate
chr5-1946381	chr5	1946381	0.336982	0.156627	83	0.999999	0.106198	25 °C rel. rate
chr5-1948996	chr5	1948996	0.860472	0.301205	83	0.999999	-0.0155606	25 °C rel. rate
chr5-1951756	chr5	1951756	0.414619	0.0843373	83	0.999999	-0.119251	25 °C rel. rate
chr5-1954292	chr5	1954292	0.696261	0.0361446	83	0.999999	0.0838306	25 °C rel. rate
chr5-1955089	chr5	1955089	0.560143	0.313253	83	0.999999	0.0523437	25 °C rel. rate
chr5-1962558	chr5	1962558	0.379796	0.433735	83	0.999999	0.0726126	25 °C rel. rate
chr5-1972437	chr5	1972437	0.569383	0.13253	83	0.999999	0.0674723	25 °C rel. rate
chr5-1972472	chr5	1972472	0.233985	0.192771	83	0.999999	0.131354	25 °C rel. rate
chr5-1973285	chr5	1973285	0.258887	0.253012	83	0.999999	0.110474	25 °C rel. rate
chr5-1973331	chr5	1973331	0.291458	0.120482	83	0.999999	0.129914	25 °C rel. rate
chr5-1973485	chr5	1973485	0.568159	0.0722892	83	0.999999	0.0884077	25 °C rel. rate
chr5-1974624	chr5	1974624	0.384713	0.433735	83	0.999999	0.0718936	25 °C rel. rate
chr5-1976399	chr5	1976399	0.892897	0.337349	83	0.999999	0.0115795	25 °C rel. rate
chr5-1976472	chr5	1976472	0.494659	0.0722892	83	0.999999	-0.105732	25 °C rel. rate
chr5-1976719	chr5	1976719	0.250363	0.0722892	83	0.999999	-0.180645	25 °C rel. rate
chr5-1977047	chr5	1977047	0.728629	0.493976	83	0.999999	0.0283348	25 °C rel. rate
chr5-1977579	chr5	1977579	0.777388	0.0843373	83	0.999999	0.0446077	25 °C rel. rate
chr5-1978482	chr5	1978482	0.840441	0.13253	83	0.999999	0.023897	25 °C rel. rate
chr5-1978852	chr5	1978852	0.292814	0.060241	83	0.999999	0.176828	25 °C rel. rate
chr5-1979450	chr5	1979450	0.175779	0.26506	83	0.999999	0.129674	25 °C rel. rate
chr5-1980917	chr5	1980917	0.121202	0.216867	83	0.999999	0.162093	25 °C rel. rate
chr5-1981405	chr5	1981405	0.955889	0.060241	83	0.999999	-0.00933036	25 °C rel. rate
chr5-1983360	chr5	1983360	0.274007	0.337349	83	0.999999	0.0961171	25 °C rel. rate
chr5-1985169	chr5	1985169	0.244472	0.108434	83	0.999999	-0.150968	25 °C rel. rate
chr5-1985318	chr5	1985318	0.500344	0.13253	83	0.999999	-0.0808833	25 °C rel. rate
chr5-1985489	chr5	1985489	0.849719	0.216867	83	0.999999	-0.0185788	25 °C rel. rate
chr5-1985519	chr5	1985519	0.921829	0.180723	83	0.999999	-0.010271	25 °C rel. rate
chr5-1985668	chr5	1985668	0.168028	0.0722892	83	0.999999	-0.212464	25 °C rel. rate
chr5-1987227	chr5	1987227	0.691257	0.0963855	83	0.999999	0.06696	25 °C rel. rate
chr5-1989807	chr5	1989807	0.765745	0.060241	83	0.999999	-0.0502449	25 °C rel. rate
chr5-1989819	chr5	1989819	0.542823	0.0722892	83	0.999999	0.130592	25 °C rel. rate
chr5-1989903	chr5	1989903	0.594767	0.0481928	83	0.999999	0.0995523	25 °C rel. rate
chr5-1993551	chr5	1993551	0.483533	0.0361446	83	0.999999	-0.150295	25 °C rel. rate
chr5-1993820	chr5	1993820	0.659897	0.192771	83	0.999999	0.0487569	25 °C rel. rate
chr5-1996104	chr5	1996104	0.92999	0.156627	83	0.999999	0.0108577	25 °C rel. rate
chr5-2000345	chr5	2000345	0.96677	0.168675	83	0.999999	0.00451552	25 °C rel. rate
chr5-2006385	chr5	2006385	0.320375	0.156627	83	0.999999	-0.10982	25 °C rel. rate
chr5-2006438	chr5	2006438	0.333236	0.0240964	83	0.999999	0.252181	25 °C rel. rate
chr5-2007238	chr5	2007238	0.331878	0.180723	83	0.999999	0.101422	25 °C rel. rate
chr5-2007802	chr5	2007802	0.943798	0.301205	83	0.999999	0.00624134	25 °C rel. rate
chr5-2009602	chr5	2009602	0.674001	0.180723	83	0.999999	0.0481451	25 °C rel. rate
chr5-2010067	chr5	2010067	0.90265	0.192771	83	0.999999	-0.0131683	25 °C rel. rate
chr5-2011678	chr5	2011678	0.923372	0.39759	83	0.999999	0.00828445	25 °C rel. rate
chr5-2012818	chr5	2012818	0.452302	0.0722892	83	0.999999	0.116326	25 °C rel. rate
chr5-2012923	chr5	2012923	0.303404	0.144578	83	0.999999	-0.126762	25 °C rel. rate
chr5-2013135	chr5	2013135	0.13922	0.0843373	83	0.999999	0.212279	25 °C rel. rate
chr5-2013913	chr5	2013913	0.829734	0.0481928	83	0.999999	0.0402755	25 °C rel. rate
chr5-2018699	chr5	2018699	0.854392	0.361446	83	0.999999	-0.0159364	25 °C rel. rate
chr5-2018713	chr5	2018713	0.729213	0.349398	83	0.999999	0.0295838	25 °C rel. rate
chr5-2022456	chr5	2022456	0.387501	0.204819	83	0.999999	0.0903793	25 °C rel. rate
chr5-2024041	chr5	2024041	0.497765	0.337349	83	0.999999	-0.0599401	25 °C rel. rate
chr5-2025339	chr5	2025339	0.390019	0.060241	83	0.999999	-0.150997	25 °C rel. rate
chr5-2031357	chr5	2031357	0.693082	0.277108	83	0.999999	0.0357442	25 °C rel. rate
chr5-2031539	chr5	2031539	0.722041	0.060241	83	0.999999	-0.0599829	25 °C rel. rate
chr5-2034840	chr5	2034840	0.934018	0.060241	83	0.999999	-0.0139653	25 °C rel. rate
chr5-2042455	chr5	2042455	0.198398	0.0361446	83	0.999999	0.274873	25 °C rel. rate
chr5-2042874	chr5	2042874	0.664441	0.0361446	83	0.999999	-0.0931436	25 °C rel. rate
chr5-2043953	chr5	2043953	0.907494	0.26506	83	0.999999	-0.0106687	25 °C rel. rate
chr5-2046008	chr5	2046008	0.595959	0.421687	83	0.999999	0.0443026	25 °C rel. rate
chr5-2046602	chr5	2046602	0.696261	0.0361446	83	0.999999	0.0838306	25 °C rel. rate
chr5-2046656	chr5	2046656	0.858268	0.120482	83	0.999999	-0.0243174	25 °C rel. rate
chr5-2049543	chr5	2049543	0.96509	0.445783	83	0.999999	0.00362142	25 °C rel. rate
chr5-2052699	chr5	2052699	0.173778	0.0722892	83	0.999999	0.209661	25 °C rel. rate
chr5-2052877	chr5	2052877	0.486176	0.313253	83	0.999999	0.0647692	25 °C rel. rate
chr5-2055274	chr5	2055274	0.942868	0.277108	83	0.999999	-0.00649357	25 °C rel. rate
chr5-2055468	chr5	2055468	0.177646	0.108434	83	0.999999	0.173329	25 °C rel. rate
chr5-2056040	chr5	2056040	0.591125	0.156627	83	0.999999	0.059503	25 °C rel. rate
chr5-2056266	chr5	2056266	0.925497	0.13253	83	0.999999	-0.0127346	25 °C rel. rate
chr5-2057088	chr5	2057088	0.33458	0.108434	83	0.999999	0.124419	25 °C rel. rate
chr5-2059185	chr5	2059185	0.567076	0.0843373	83	0.999999	0.0826542	25 °C rel. rate
chr5-2059429	chr5	2059429	0.718682	0.168675	83	0.999999	0.0387669	25 °C rel. rate
chr5-2059463	chr5	2059463	0.333236	0.0240964	83	0.999999	0.252181	25 °C rel. rate
chr5-2059811	chr5	2059811	0.412903	0.180723	83	0.999999	0.0856558	25 °C rel. rate
chr5-2060195	chr5	2060195	0.798898	0.0843373	83	0.999999	-0.0429678	25 °C rel. rate
chr5-2060648	chr5	2060648	0.777063	0.180723	83	0.999999	0.0296765	25 °C rel. rate
chr5-2063225	chr5	2063225	0.988243	0.313253	83	0.999999	-0.00133526	25 °C rel. rate
chr5-2064110	chr5	2064110	0.779515	0.156627	83	0.999999	0.0310292	25 °C rel. rate
chr5-2064308	chr5	2064308	0.661826	0.409639	83	0.999999	0.036718	25 °C rel. rate
chr5-2064347	chr5	2064347	0.409908	0.0843373	83	0.999999	-0.118868	25 °C rel. rate
chr5-2065160	chr5	2065160	0.64536	0.120482	83	0.999999	0.0568383	25 °C rel. rate
chr5-2066131	chr5	2066131	0.767882	0.457831	83	0.999999	0.0243905	25 °C rel. rate
chr5-2067504	chr5	2067504	0.33458	0.108434	83	0.999999	0.124419	25 °C rel. rate
chr5-2068024	chr5	2068024	0.933896	0.313253	83	0.999999	-0.00726967	25 °C rel. rate
chr5-2068851	chr5	2068851	0.553936	0.168675	83	0.999999	-0.0636524	25 °C rel. rate
chr5-2073007	chr5	2073007	0.33458	0.108434	83	0.999999	0.124419	25 °C rel. rate
chr5-2073372	chr5	2073372	0.550511	0.216867	83	0.999999	-0.0584778	25 °C rel. rate
chr5-2073374	chr5	2073374	0.601606	0.0963855	83	0.999999	0.0710398	25 °C rel. rate
chr5-2073383	chr5	2073383	0.093451	0.204819	83	0.999999	0.178995	25 °C rel. rate
chr5-2073385	chr5	2073385	0.705447	0.409639	83	0.999999	0.0314795	25 °C rel. rate
chr5-2073394	chr5	2073394	0.954617	0.180723	83	0.999999	-0.00596609	25 °C rel. rate
chr5-2073395	chr5	2073395	0.893984	0.228916	83	0.999999	0.0128267	25 °C rel. rate
chr5-2073440	chr5	2073440	0.832377	0.0843373	83	0.999999	0.0305923	25 °C rel. rate
chr5-2073585	chr5	2073585	0.385955	0.180723	83	0.999999	0.0906728	25 °C rel. rate
chr5-2073926	chr5	2073926	0.944796	0.325301	83	0.999999	0.00601355	25 °C rel. rate
chr5-2075134	chr5	2075134	0.909515	0.277108	83	0.999999	-0.0102975	25 °C rel. rate
chr5-2075544	chr5	2075544	0.774341	0.060241	83	0.999999	-0.0483498	25 °C rel. rate
chr5-2075575	chr5	2075575	0.844588	0.240964	83	0.999999	0.0192211	25 °C rel. rate
chr5-2075762	chr5	2075762	0.440085	0.144578	83	0.999999	-0.0882436	25 °C rel. rate
chr5-2075832	chr5	2075832	0.765477	0.144578	83	0.999999	0.0341497	25 °C rel. rate
chr5-2075929	chr5	2075929	0.266786	0.060241	83	0.999999	0.186591	25 °C rel. rate
chr5-2076168	chr5	2076168	0.315604	0.0963855	83	0.999999	0.136229	25 °C rel. rate
chr5-2076623	chr5	2076623	0.860837	0.0843373	83	0.999999	-0.0253402	25 °C rel. rate
chr5-2077421	chr5	2077421	0.875777	0.0481928	83	0.999999	0.0292802	25 °C rel. rate
chr5-2077541	chr5	2077541	0.747797	0.253012	83	0.999999	0.0313914	25 °C rel. rate
chr5-2077545	chr5	2077545	0.705595	0.144578	83	0.999999	0.044979	25 °C rel. rate
chr5-2078161	chr5	2078161	0.54191	0.0963855	83	0.999999	-0.0829649	25 °C rel. rate
chr5-2078252	chr5	2078252	0.469569	0.0722892	83	0.999999	-0.11576	25 °C rel. rate
chr5-2078262	chr5	2078262	0.544958	0.192771	83	0.999999	-0.0650965	25 °C rel. rate
chr5-2078282	chr5	2078282	0.896172	0.433735	83	0.999999	0.0108151	25 °C rel. rate
chr5-2078364	chr5	2078364	0.843793	0.337349	83	0.999999	-0.0174432	25 °C rel. rate
chr5-2078607	chr5	2078607	0.861663	0.240964	83	0.999999	0.0163955	25 °C rel. rate
chr5-2078706	chr5	2078706	0.809101	0.46988	83	0.999999	-0.0201256	25 °C rel. rate
chr5-2078864	chr5	2078864	0.930583	0.13253	83	0.999999	0.0112653	25 °C rel. rate
chr5-2079206	chr5	2079206	0.308126	0.108434	83	0.999999	-0.131367	25 °C rel. rate
chr5-2079252	chr5	2079252	0.859376	0.0963855	83	0.999999	-0.0274679	25 °C rel. rate
chr5-2079507	chr5	2079507	0.32643	0.0722892	83	0.999999	0.169012	25 °C rel. rate
chr5-2079698	chr5	2079698	0.642867	0.108434	83	0.999999	0.0637343	25 °C rel. rate
chr5-2080029	chr5	2080029	0.94115	0.168675	83	0.999999	-0.00800645	25 °C rel. rate
chr5-2080148	chr5	2080148	0.66792	0.240964	83	0.999999	0.0403788	25 °C rel. rate
chr5-2080265	chr5	2080265	0.99181	0.325301	83	0.999999	-0.000888307	25 °C rel. rate
chr5-2080699	chr5	2080699	0.890922	0.13253	83	0.999999	0.0165621	25 °C rel. rate
chr5-2082868	chr5	2082868	0.631678	0.13253	83	0.999999	-0.0578542	25 °C rel. rate
chr5-2083652	chr5	2083652	0.848521	0.313253	83	0.999999	-0.0167144	25 °C rel. rate
chr5-2084740	chr5	2084740	0.613463	0.0963855	83	0.999999	0.0694217	25 °C rel. rate
chr5-2084800	chr5	2084800	0.831264	0.26506	83	0.999999	-0.0197222	25 °C rel. rate
chr5-2085940	chr5	2085940	0.852876	0.0481928	83	0.999999	0.0347344	25 °C rel. rate
chr5-2087042	chr5	2087042	0.848754	0.168675	83	0.999999	0.0206689	25 °C rel. rate
chr5-2087053	chr5	2087053	0.805559	0.445783	83	0.999999	0.0203641	25 °C rel. rate
chr5-2088645	chr5	2088645	0.967398	0.301205	83	0.999999	-0.00362136	25 °C rel. rate
chr5-2089863	chr5	2089863	0.0494799	0.0361446	83	0.999999	0.416918	25 °C rel. rate
chr5-2091263	chr5	2091263	0.795832	0.0240964	83	0.999999	-0.067621	25 °C rel. rate
chr5-2092772	chr5	2092772	0.694914	0.108434	83	0.999999	-0.0510668	25 °C rel. rate
chr5-2096447	chr5	2096447	0.905207	0.421687	83	0.999999	0.009922	25 °C rel. rate
chr5-2096496	chr5	2096496	0.810325	0.060241	83	0.999999	0.0404784	25 °C rel. rate
chr5-2096977	chr5	2096977	0.768822	0.253012	83	0.999999	-0.0273705	25 °C rel. rate
chr5-2102638	chr5	2102638	0.755504	0.433735	83	0.999999	-0.0258	25 °C rel. rate
chr5-2102950	chr5	2102950	0.874713	0.0963855	83	0.999999	0.0216854	25 °C rel. rate
chr5-2103587	chr5	2103587	0.385118	0.060241	83	0.999999	0.146153	25 °C rel. rate
chr5-2103744	chr5	2103744	0.36078	0.060241	83	0.999999	0.160486	25 °C rel. rate
chr5-2104000	chr5	2104000	0.190116	0.0722892	83	0.999999	0.202051	25 °C rel. rate
chr5-2106161	chr5	2106161	0.901585	0.108434	83	0.999999	-0.0159913	25 °C rel. rate
chr5-2108132	chr5	2108132	0.696261	0.0361446	83	0.999999	0.0838306	25 °C rel. rate
chr5-2108225	chr5	2108225	0.900237	0.457831	83	0.999999	-0.0104835	25 °C rel. rate
chr5-2108381	chr5	2108381	0.971657	0.253012	83	0.999999	-0.0034033	25 °C rel. rate
chr5-2109221	chr5	2109221	0.232767	0.0963855	83	0.999999	0.174008	25 °C rel. rate
chr5-2113014	chr5	2113014	0.715685	0.373494	83	0.999999	0.0319104	25 °C rel. rate
chr5-2114220	chr5	2114220	0.810325	0.060241	83	0.999999	0.0404784	25 °C rel. rate
chr5-2117447	chr5	2117447	0.0850702	0.0843373	83	0.999999	0.249886	25 °C rel. rate
chr5-2118134	chr5	2118134	0.662237	0.0481928	83	0.999999	0.0817756	25 °C rel. rate
chr5-2120401	chr5	2120401	0.367927	0.313253	83	0.999999	-0.0787106	25 °C rel. rate
chr5-2123147	chr5	2123147	0.36759	0.493976	83	0.999999	-0.0731163	25 °C rel. rate
chr5-2124278	chr5	2124278	0.114404	0.421687	83	0.999999	0.129298	25 °C rel. rate
chr5-2127756	chr5	2127756	0.573818	0.228916	83	0.999999	0.0562306	25 °C rel. rate
chr5-2129408	chr5	2129408	0.77165	0.156627	83	0.999999	-0.0321856	25 °C rel. rate
chr5-2130108	chr5	2130108	0.747897	0.0481928	83	0.999999	-0.0622166	25 °C rel. rate
chr5-2131940	chr5	2131940	0.376913	0.0481928	83	0.999999	0.165103	25 °C rel. rate
chr5-2133123	chr5	2133123	0.647678	0.409639	83	0.999999	-0.037541	25 °C rel. rate
chr5-2133412	chr5	2133412	0.500889	0.0481928	83	0.999999	-0.1259	25 °C rel. rate
chr5-2134296	chr5	2134296	0.350725	0.421687	83	0.999999	-0.0773072	25 °C rel. rate
chr5-2137785	chr5	2137785	0.129666	0.13253	83	0.999999	0.186887	25 °C rel. rate
chr5-2139201	chr5	2139201	0.496997	0.0361446	83	0.999999	0.145716	25 °C rel. rate
chr5-2139831	chr5	2139831	0.66077	0.13253	83	0.999999	0.0527121	25 °C rel. rate
chr5-2141064	chr5	2141064	0.982178	0.0481928	83	0.999999	0.00418443	25 °C rel. rate
chr5-2144619	chr5	2144619	0.994768	0.277108	83	0.999999	0.000594181	25 °C rel. rate
chr5-2145762	chr5	2145762	0.383704	0.0843373	83	0.999999	0.125621	25 °C rel. rate
chr5-2146122	chr5	2146122	0.453413	0.192771	83	0.999999	0.0767712	25 °C rel. rate
chr5-2147296	chr5	2147296	0.960337	0.493976	83	0.999999	-0.00399303	25 °C rel. rate
chr5-2149253	chr5	2149253	0.974513	0.481928	83	0.999999	0.0026541	25 °C rel. rate
chr5-2150528	chr5	2150528	0.928759	0.060241	83	0.999999	-0.0150811	25 °C rel. rate
chr5-2150872	chr5	2150872	0.122947	0.0843373	83	0.999999	0.224258	25 °C rel. rate
chr5-2151523	chr5	2151523	0.736894	0.0843373	83	0.999999	0.0485501	25 °C rel. rate
chr5-2152793	chr5	2152793	0.546073	0.337349	83	0.999999	0.0529255	25 °C rel. rate
chr5-2153672	chr5	2153672	0.888418	0.325301	83	0.999999	-0.0121845	25 °C rel. rate
chr5-2153793	chr5	2153793	0.39679	0.168675	83	0.999999	0.090972	25 °C rel. rate
chr5-2156039	chr5	2156039	0.50646	0.481928	83	0.999999	-0.0548399	25 °C rel. rate
chr5-2156640	chr5	2156640	0.795832	0.0240964	83	0.999999	-0.067621	25 °C rel. rate
chr5-2158702	chr5	2158702	0.664969	0.373494	83	0.999999	-0.0365415	25 °C rel. rate
chr5-2160001	chr5	2160001	0.708968	0.0843373	83	0.999999	0.0539318	25 °C rel. rate
chr5-2160373	chr5	2160373	0.265757	0.216867	83	0.999999	0.116027	25 °C rel. rate
chr5-2160761	chr5	2160761	0.698387	0.120482	83	0.999999	0.0478666	25 °C rel. rate
chr5-2160810	chr5	2160810	0.406228	0.337349	83	0.999999	0.0750916	25 °C rel. rate
chr5-2160820	chr5	2160820	0.614828	0.457831	83	0.999999	0.0420482	25 °C rel. rate
chr5-2160875	chr5	2160875	0.417591	0.060241	83	0.999999	0.139745	25 °C rel. rate
chr5-2161213	chr5	2161213	0.521917	0.313253	83	0.999999	0.055544	25 °C rel. rate
chr5-2161356	chr5	2161356	0.659817	0.13253	83	0.999999	0.0522203	25 °C rel. rate
chr5-2162035	chr5	2162035	0.560397	0.313253	83	0.999999	0.0523099	25 °C rel. rate
chr5-2163239	chr5	2163239	0.939618	0.373494	83	0.999999	-0.00639545	25 °C rel. rate
chr5-2165438	chr5	2165438	0.40576	0.192771	83	0.999999	-0.0848812	25 °C rel. rate
chr5-2165931	chr5	2165931	0.638509	0.240964	83	0.999999	0.0450468	25 °C rel. rate
chr5-2165941	chr5	2165941	0.988381	0.0963855	83	0.999999	0.00198324	25 °C rel. rate
chr5-2166177	chr5	2166177	0.879359	0.277108	83	0.999999	-0.0138288	25 °C rel. rate
chr5-2167175	chr5	2167175	0.222058	0.457831	83	0.999999	0.100458	25 °C rel. rate
chr5-2169520	chr5	2169520	0.268973	0.0722892	83	0.999999	0.176553	25 °C rel. rate
chr5-2171361	chr5	2171361	0.896809	0.289157	83	0.999999	0.011574	25 °C rel. rate
chr5-2171779	chr5	2171779	0.929131	0.228916	83	0.999999	0.00856821	25 °C rel. rate
chr5-2173423	chr5	2173423	0.407797	0.0963855	83	0.999999	0.112485	25 °C rel. rate
chr5-2176466	chr5	2176466	0.881238	0.481928	83	0.999999	-0.012139	25 °C rel. rate
chr5-2177297	chr5	2177297	0.548725	0.301205	83	0.999999	0.0530314	25 °C rel. rate
chr5-2178885	chr5	2178885	0.932789	0.120482	83	0.999999	0.0104227	25 °C rel. rate
chr5-2179503	chr5	2179503	0.927315	0.385542	83	0.999999	-0.00771504	25 °C rel. rate
chr5-2179555	chr5	2179555	0.682345	0.180723	83	0.999999	-0.046931	25 °C rel. rate
chr5-2179775	chr5	2179775	0.961145	0.325301	83	0.999999	-0.00432622	25 °C rel. rate
chr5-2180611	chr5	2180611	0.816034	0.253012	83	0.999999	0.0215327	25 °C rel. rate
chr5-2180689	chr5	2180689	0.907365	0.0481928	83	0.999999	0.0217959	25 °C rel. rate
chr5-2182860	chr5	2182860	0.844509	0.0963855	83	0.999999	0.0267066	25 °C rel. rate
chr5-2183908	chr5	2183908	0.738977	0.0722892	83	0.999999	0.0516471	25 °C rel. rate
chr5-2184062	chr5	2184062	0.547655	0.192771	83	0.999999	0.0614532	25 °C rel. rate
chr5-2185726	chr5	2185726	0.334188	0.240964	83	0.999999	0.0960358	25 °C rel. rate
chr5-2187324	chr5	2187324	0.345877	0.168675	83	0.999999	0.101143	25 °C rel. rate
chr5-2187412	chr5	2187412	0.422919	0.13253	83	0.999999	-0.0949369	25 °C rel. rate
chr5-2191505	chr5	2191505	0.199147	0.13253	83	0.999999	0.151626	25 °C rel. rate
chr5-2192671	chr5	2192671	0.778745	0.253012	83	0.999999	-0.0261641	25 °C rel. rate
chr5-2200472	chr5	2200472	0.802307	0.204819	83	0.999999	-0.0250506	25 °C rel. rate
chr5-2202103	chr5	2202103	0.464912	0.493976	83	0.999999	0.0593557	25 °C rel. rate
chr5-2202396	chr5	2202396	0.367131	0.0843373	83	0.999999	-0.130035	25 °C rel. rate
chr5-2202610	chr5	2202610	0.905672	0.289157	83	0.999999	0.0106076	25 °C rel. rate
chr5-2202812	chr5	2202812	0.923258	0.0481928	83	0.999999	-0.0180438	25 °C rel. rate
chr5-2203572	chr5	2203572	0.430814	0.180723	83	0.999999	0.0824264	25 °C rel. rate
chr5-2203598	chr5	2203598	0.453378	0.445783	83	0.999999	0.0619294	25 °C rel. rate
chr5-2206499	chr5	2206499	0.660237	0.204819	83	0.999999	-0.0439655	25 °C rel. rate
chr5-2207417	chr5	2207417	0.584583	0.060241	83	0.999999	-0.0921332	25 °C rel. rate
chr5-2207459	chr5	2207459	0.39822	0.240964	83	0.999999	0.0883646	25 °C rel. rate
chr5-2209659	chr5	2209659	0.496933	0.409639	83	0.999999	0.0579917	25 °C rel. rate
chr5-2212134	chr5	2212134	0.622472	0.144578	83	0.999999	0.0563379	25 °C rel. rate
chr5-2212353	chr5	2212353	0.927963	0.313253	83	0.999999	0.00792381	25 °C rel. rate
chr5-2212391	chr5	2212391	0.525963	0.421687	83	0.999999	0.0526155	25 °C rel. rate
chr5-2212595	chr5	2212595	0.990916	0.168675	83	0.999999	0.00122573	25 °C rel. rate
chr5-2213667	chr5	2213667	0.982178	0.0481928	83	0.999999	0.00418443	25 °C rel. rate
chr5-2213738	chr5	2213738	0.416941	0.277108	83	0.999999	0.0733981	25 °C rel. rate
chr5-2214462	chr5	2214462	0.465203	0.0722892	83	0.999999	0.113045	25 °C rel. rate
chr5-2214614	chr5	2214614	0.58694	0.240964	83	0.999999	0.051358	25 °C rel. rate
chr5-2215356	chr5	2215356	0.923258	0.0481928	83	0.999999	-0.0180438	25 °C rel. rate
chr5-2215973	chr5	2215973	0.810179	0.301205	83	0.999999	0.0212618	25 °C rel. rate
chr5-2216848	chr5	2216848	0.0237197	0.0722892	83	0.999999	0.351186	25 °C rel. rate
chr5-2217305	chr5	2217305	0.778374	0.361446	83	0.999999	0.0242	25 °C rel. rate
chr5-2217878	chr5	2217878	0.67887	0.0843373	83	0.999999	-0.0624469	25 °C rel. rate
chr5-2219437	chr5	2219437	0.336171	0.192771	83	0.999999	0.0983678	25 °C rel. rate
chr5-2222478	chr5	2222478	0.0877525	0.060241	83	0.999999	0.285354	25 °C rel. rate
chr5-2222967	chr5	2222967	0.352293	0.421687	83	0.999999	0.0759796	25 °C rel. rate
chr5-2234190	chr5	2234190	0.39896	0.433735	83	0.999999	0.0697492	25 °C rel. rate
chr5-2234491	chr5	2234491	0.67142	0.0963855	83	0.999999	-0.0577367	25 °C rel. rate
chr5-2235794	chr5	2235794	0.883585	0.373494	83	0.999999	0.0123619	25 °C rel. rate
chr5-2235805	chr5	2235805	0.0452271	0.0843373	83	0.999999	0.289637	25 °C rel. rate
chr5-2236001	chr5	2236001	0.185819	0.325301	83	0.999999	0.113161	25 °C rel. rate
chr5-2236284	chr5	2236284	0.0148435	0.13253	83	0.999999	0.284782	25 °C rel. rate
chr5-2236340	chr5	2236340	0.624949	0.192771	83	0.999999	0.0499819	25 °C rel. rate
chr5-2236510	chr5	2236510	0.563507	0.0722892	83	0.999999	0.0945291	25 °C rel. rate
chr5-2236963	chr5	2236963	0.0533	0.481928	83	0.999999	0.155623	25 °C rel. rate
chr5-2237068	chr5	2237068	0.128344	0.253012	83	0.999999	0.147418	25 °C rel. rate
chr5-2237229	chr5	2237229	0.423707	0.216867	83	0.999999	0.0782927	25 °C rel. rate
chr5-2237381	chr5	2237381	0.0461723	0.060241	83	0.999999	-0.332111	25 °C rel. rate
chr5-2237949	chr5	2237949	0.350052	0.168675	83	0.999999	0.100332	25 °C rel. rate
chr5-2237999	chr5	2237999	0.316296	0.493976	83	0.999999	0.081271	25 °C rel. rate
chr5-2238899	chr5	2238899	0.747647	0.325301	83	0.999999	0.0285627	25 °C rel. rate
chr5-2240741	chr5	2240741	0.511492	0.445783	83	0.999999	0.0534264	25 °C rel. rate
chr5-2241733	chr5	2241733	0.0931998	0.0963855	83	0.999999	0.228842	25 °C rel. rate
chr5-2242513	chr5	2242513	0.301583	0.0481928	83	0.999999	-0.204205	25 °C rel. rate
chr5-2247071	chr5	2247071	0.265983	0.289157	83	0.999999	0.0991876	25 °C rel. rate
chr5-2247438	chr5	2247438	0.360914	0.060241	83	0.999999	-0.153706	25 °C rel. rate
chr5-2249317	chr5	2249317	0.748441	0.240964	83	0.999999	-0.0303352	25 °C rel. rate
chr5-2251218	chr5	2251218	0.0301553	0.409639	83	0.999999	0.175582	25 °C rel. rate
chr5-2251353	chr5	2251353	0.0692783	0.361446	83	0.999999	0.150949	25 °C rel. rate
chr5-2251404	chr5	2251404	0.267813	0.253012	83	0.999999	0.102817	25 °C rel. rate
chr5-2251860	chr5	2251860	0.0575106	0.0722892	83	0.999999	0.296347	25 °C rel. rate
chr5-2252190	chr5	2252190	0.196726	0.228916	83	0.999999	0.123602	25 °C rel. rate
chr5-2252723	chr5	2252723	0.881095	0.060241	83	0.999999	0.0252304	25 °C rel. rate
chr5-2253558	chr5	2253558	0.55119	0.373494	83	0.999999	0.0507513	25 °C rel. rate
chr5-2256229	chr5	2256229	0.641677	0.421687	83	0.999999	0.0385803	25 °C rel. rate
chr5-2256616	chr5	2256616	0.373045	0.301205	83	0.999999	0.081025	25 °C rel. rate
chr5-2256659	chr5	2256659	0.026018	0.0843373	83	0.999999	-0.316765	25 °C rel. rate
chr5-2256759	chr5	2256759	0.0721365	0.26506	83	0.999999	0.170487	25 °C rel. rate
chr5-2256866	chr5	2256866	0.605604	0.325301	83	0.999999	0.0473699	25 °C rel. rate
chr5-2256902	chr5	2256902	0.64536	0.120482	83	0.999999	0.0568383	25 °C rel. rate
chr5-2257028	chr5	2257028	0.146141	0.277108	83	0.999999	0.130803	25 °C rel. rate
chr5-2257147	chr5	2257147	0.441128	0.0843373	83	0.999999	-0.111142	25 °C rel. rate
chr5-2257262	chr5	2257262	0.605423	0.0963855	83	0.999999	0.070296	25 °C rel. rate
chr5-2257414	chr5	2257414	0.099459	0.0843373	83	0.999999	0.239263	25 °C rel. rate
chr5-2257968	chr5	2257968	0.227639	0.349398	83	0.999999	0.102379	25 °C rel. rate
chr5-2258061	chr5	2258061	0.706591	0.192771	83	0.999999	0.0385005	25 °C rel. rate
chr5-2258191	chr5	2258191	0.468243	0.060241	83	0.999999	-0.12215	25 °C rel. rate
chr5-2258644	chr5	2258644	0.727532	0.361446	83	0.999999	0.0292446	25 °C rel. rate
chr5-2258745	chr5	2258745	0.264788	0.373494	83	0.999999	0.092704	25 °C rel. rate
chr5-2258786	chr5	2258786	0.79754	0.060241	83	0.999999	0.0432643	25 °C rel. rate
chr5-2259051	chr5	2259051	0.64536	0.120482	83	0.999999	0.0568383	25 °C rel. rate
chr5-2259103	chr5	2259103	0.564	0.156627	83	0.999999	-0.0638917	25 °C rel. rate
chr5-2259137	chr5	2259137	0.817433	0.373494	83	0.999999	-0.0192572	25 °C rel. rate
chr5-2259164	chr5	2259164	0.520991	0.39759	83	0.999999	0.0527935	25 °C rel. rate
chr5-2259225	chr5	2259225	0.38992	0.156627	83	0.999999	0.0958916	25 °C rel. rate
chr5-2259423	chr5	2259423	0.493378	0.144578	83	0.999999	-0.0783195	25 °C rel. rate
chr5-2259553	chr5	2259553	0.735317	0.168675	83	0.999999	-0.0363838	25 °C rel. rate
chr5-2259732	chr5	2259732	0.996118	0.0722892	83	0.999999	-0.000754358	25 °C rel. rate
chr5-2259930	chr5	2259930	0.735736	0.108434	83	0.999999	-0.0436318	25 °C rel. rate
chr5-2260033	chr5	2260033	0.395567	0.192771	83	0.999999	0.0865119	25 °C rel. rate
chr5-2261360	chr5	2261360	0.761861	0.144578	83	0.999999	0.0350481	25 °C rel. rate
chr5-2262010	chr5	2262010	0.762986	0.240964	83	0.999999	0.0285263	25 °C rel. rate
chr5-2262802	chr5	2262802	0.602485	0.433735	83	0.999999	0.0420976	25 °C rel. rate
chr5-2262841	chr5	2262841	0.859384	0.240964	83	0.999999	-0.0167616	25 °C rel. rate
chr5-2263122	chr5	2263122	0.787975	0.120482	83	0.999999	0.0337296	25 °C rel. rate
chr5-2264790	chr5	2264790	0.656853	0.361446	83	0.999999	0.0372812	25 °C rel. rate
chr5-2265153	chr5	2265153	0.780423	0.26506	83	0.999999	0.0255477	25 °C rel. rate
chr5-2265230	chr5	2265230	0.789526	0.144578	83	0.999999	0.0308736	25 °C rel. rate
chr5-2265430	chr5	2265430	0.897627	0.277108	83	0.999999	0.0115708	25 °C rel. rate
chr5-2265431	chr5	2265431	0.468736	0.0722892	83	0.999999	0.114154	25 °C rel. rate
chr5-2265439	chr5	2265439	0.905796	0.289157	83	0.999999	-0.0105088	25 °C rel. rate
chr5-2265608	chr5	2265608	0.61258	0.180723	83	0.999999	0.0533277	25 °C rel. rate
chr5-2265794	chr5	2265794	0.301608	0.168675	83	0.999999	0.111589	25 °C rel. rate
chr5-2266015	chr5	2266015	0.944579	0.421687	83	0.999999	-0.00576711	25 °C rel. rate
chr5-2266312	chr5	2266312	0.625049	0.0843373	83	0.999999	-0.0725158	25 °C rel. rate
chr5-2267065	chr5	2267065	0.848333	0.168675	83	0.999999	-0.0207272	25 °C rel. rate
chr5-2267066	chr5	2267066	0.784353	0.216867	83	0.999999	0.0273929	25 °C rel. rate
chr5-2267072	chr5	2267072	0.898344	0.349398	83	0.999999	0.0110945	25 °C rel. rate
chr5-2267127	chr5	2267127	0.981275	0.108434	83	0.999999	0.00305753	25 °C rel. rate
chr5-2267146	chr5	2267146	0.967852	0.204819	83	0.999999	0.00403531	25 °C rel. rate
chr5-2267167	chr5	2267167	0.717573	0.253012	83	0.999999	0.0334693	25 °C rel. rate
chr5-2267188	chr5	2267188	0.156073	0.144578	83	0.999999	-0.161392	25 °C rel. rate
chr5-2267189	chr5	2267189	0.460668	0.228916	83	0.999999	-0.0708887	25 °C rel. rate
chr5-2267219	chr5	2267219	0.793891	0.060241	83	0.999999	-0.0440615	25 °C rel. rate
chr5-2267221	chr5	2267221	0.140595	0.108434	83	0.999999	-0.192702	25 °C rel. rate
chr5-2267246	chr5	2267246	0.0956032	0.240964	83	0.999999	-0.15544	25 °C rel. rate
chr5-2267267	chr5	2267267	0.192115	0.13253	83	0.999999	0.154004	25 °C rel. rate
chr5-2267573	chr5	2267573	0.445321	0.26506	83	0.999999	0.0698345	25 °C rel. rate
chr5-2267617	chr5	2267617	0.650856	0.240964	83	0.999999	0.0425944	25 °C rel. rate
chr5-2267668	chr5	2267668	0.639258	0.13253	83	0.999999	0.056297	25 °C rel. rate
chr5-2268077	chr5	2268077	0.596071	0.204819	83	0.999999	0.0531533	25 °C rel. rate
chr5-2268128	chr5	2268128	0.594212	0.26506	83	0.999999	0.048791	25 °C rel. rate
chr5-2268189	chr5	2268189	0.395144	0.144578	83	0.999999	0.0971511	25 °C rel. rate
chr5-2268821	chr5	2268821	0.809927	0.144578	83	0.999999	-0.0275381	25 °C rel. rate
chr5-2269080	chr5	2269080	0.341762	0.13253	83	0.999999	-0.119736	25 °C rel. rate
chr5-2269792	chr5	2269792	0.820433	0.0843373	83	0.999999	-0.0328079	25 °C rel. rate
chr5-2271054	chr5	2271054	0.465203	0.0722892	83	0.999999	0.113045	25 °C rel. rate
chr5-2271725	chr5	2271725	0.900692	0.337349	83	0.999999	-0.0105862	25 °C rel. rate
chr5-2271896	chr5	2271896	0.857398	0.277108	83	0.999999	-0.016134	25 °C rel. rate
chr5-2272309	chr5	2272309	0.949253	0.0843373	83	0.999999	0.00920043	25 °C rel. rate
chr5-2274214	chr5	2274214	0.407386	0.0722892	83	0.999999	-0.13543	25 °C rel. rate
chr5-2274403	chr5	2274403	0.994577	0.409639	83	0.999999	0.000554048	25 °C rel. rate
chr5-2275151	chr5	2275151	0.310948	0.060241	83	0.999999	0.170361	25 °C rel. rate
chr5-2275578	chr5	2275578	0.622301	0.409639	83	0.999999	0.0410669	25 °C rel. rate
chr5-2280283	chr5	2280283	0.665082	0.493976	83	0.999999	0.0352006	25 °C rel. rate
chr5-2280350	chr5	2280350	0.511186	0.0843373	83	0.999999	0.0948439	25 °C rel. rate
chr5-2280868	chr5	2280868	0.928759	0.060241	83	0.999999	-0.0150811	25 °C rel. rate
chr5-2282497	chr5	2282497	0.485268	0.060241	83	0.999999	0.117536	25 °C rel. rate
chr5-2282501	chr5	2282501	0.699711	0.0722892	83	0.999999	-0.0597777	25 °C rel. rate
chr5-2285098	chr5	2285098	0.791353	0.349398	83	0.999999	0.0229708	25 °C rel. rate
chr5-2285824	chr5	2285824	0.997819	0.060241	83	0.999999	0.000461113	25 °C rel. rate
chr5-2286739	chr5	2286739	0.939708	0.120482	83	0.999999	0.00934749	25 °C rel. rate
chr5-2287407	chr5	2287407	0.929866	0.240964	83	0.999999	0.00832787	25 °C rel. rate
chr5-2287882	chr5	2287882	0.938414	0.289157	83	0.999999	0.00715221	25 °C rel. rate
chr5-2288724	chr5	2288724	0.740232	0.445783	83	0.999999	0.0274236	25 °C rel. rate
chr5-2290494	chr5	2290494	0.978703	0.349398	83	0.999999	-0.00231839	25 °C rel. rate
chr5-2291209	chr5	2291209	0.748297	0.433735	83	0.999999	0.0261992	25 °C rel. rate
chr5-2291461	chr5	2291461	0.787277	0.0843373	83	0.999999	0.0390001	25 °C rel. rate
chr5-2293239	chr5	2293239	0.86835	0.228916	83	0.999999	0.0158756	25 °C rel. rate
chr5-2293640	chr5	2293640	0.53973	0.144578	83	0.999999	0.0701389	25 °C rel. rate
chr5-2293900	chr5	2293900	0.542649	0.0843373	83	0.999999	0.0879057	25 °C rel. rate
chr5-2295794	chr5	2295794	0.392057	0.240964	83	0.999999	0.089519	25 °C rel. rate
chr5-2296202	chr5	2296202	0.779783	0.433735	83	0.999999	0.0236008	25 °C rel. rate
chr5-2297227	chr5	2297227	0.601935	0.253012	83	0.999999	0.0485463	25 °C rel. rate
chr5-2306556	chr5	2306556	0.879429	0.0722892	83	0.999999	0.023519	25 °C rel. rate
chr5-2307182	chr5	2307182	0.740926	0.13253	83	0.999999	-0.0392355	25 °C rel. rate
chr5-2307684	chr5	2307684	0.288244	0.0481928	83	0.999999	0.198215	25 °C rel. rate
chr5-2311966	chr5	2311966	0.752359	0.0481928	83	0.999999	0.0590857	25 °C rel. rate
chr5-2316579	chr5	2316579	0.481208	0.0481928	83	0.999999	0.131731	25 °C rel. rate
chr5-2317460	chr5	2317460	0.449646	0.325301	83	0.999999	0.0655378	25 °C rel. rate
chr5-2317979	chr5	2317979	0.435048	0.409639	83	0.999999	0.0649135	25 °C rel. rate
chr5-2318088	chr5	2318088	0.397215	0.349398	83	0.999999	0.0722134	25 °C rel. rate
chr5-2318170	chr5	2318170	0.296186	0.228916	83	0.999999	0.100203	25 °C rel. rate
chr5-2318243	chr5	2318243	0.882699	0.0481928	83	0.999999	-0.0276367	25 °C rel. rate
chr5-2318428	chr5	2318428	0.910117	0.13253	83	0.999999	-0.0134009	25 °C rel. rate
chr5-2318871	chr5	2318871	0.981748	0.0722892	83	0.999999	-0.00354721	25 °C rel. rate
chr5-2319621	chr5	2319621	0.91788	0.409639	83	0.999999	0.00859054	25 °C rel. rate
chr5-2319702	chr5	2319702	0.498313	0.301205	83	0.999999	0.06398	25 °C rel. rate
chr5-2320074	chr5	2320074	0.796113	0.373494	83	0.999999	0.0218103	25 °C rel. rate
chr5-2320264	chr5	2320264	0.465203	0.0722892	83	0.999999	0.113045	25 °C rel. rate
chr5-2320362	chr5	2320362	0.986192	0.325301	83	0.999999	0.00150305	25 °C rel. rate
chr5-2320490	chr5	2320490	0.966769	0.120482	83	0.999999	0.00514864	25 °C rel. rate
chr5-2320521	chr5	2320521	0.979603	0.168675	83	0.999999	-0.0027526	25 °C rel. rate
chr5-2320636	chr5	2320636	0.909518	0.0963855	83	0.999999	0.0154763	25 °C rel. rate
chr5-2320861	chr5	2320861	0.986234	0.180723	83	0.999999	-0.00180885	25 °C rel. rate
chr5-2320868	chr5	2320868	0.972983	0.0722892	83	0.999999	0.00525116	25 °C rel. rate
chr5-2320944	chr5	2320944	0.81879	0.228916	83	0.999999	0.0220484	25 °C rel. rate
chr5-2320950	chr5	2320950	0.838883	0.0722892	83	0.999999	0.0315218	25 °C rel. rate
chr5-2321129	chr5	2321129	0.304676	0.204819	83	0.999999	0.102381	25 °C rel. rate
chr5-2321217	chr5	2321217	0.355566	0.228916	83	0.999999	0.0991951	25 °C rel. rate
chr5-2321372	chr5	2321372	0.21066	0.0722892	83	0.999999	0.193124	25 °C rel. rate
chr5-2321561	chr5	2321561	0.990591	0.301205	83	0.999999	-0.0010441	25 °C rel. rate
chr5-2321595	chr5	2321595	0.94428	0.13253	83	0.999999	0.00829679	25 °C rel. rate
chr5-2321642	chr5	2321642	0.999618	0.289157	83	0.999999	-4.28641e-05	25 °C rel. rate
chr5-2321748	chr5	2321748	0.825601	0.0722892	83	0.999999	0.0341603	25 °C rel. rate
chr5-2321832	chr5	2321832	0.888243	0.0843373	83	0.999999	0.0205843	25 °C rel. rate
chr5-2322039	chr5	2322039	0.978682	0.204819	83	0.999999	-0.0026755	25 °C rel. rate
chr5-2322193	chr5	2322193	0.293499	0.144578	83	0.999999	0.119873	25 °C rel. rate
chr5-2322352	chr5	2322352	0.714376	0.13253	83	0.999999	-0.043428	25 °C rel. rate
chr5-2322378	chr5	2322378	0.692219	0.0722892	83	0.999999	-0.0613469	25 °C rel. rate
chr5-2322904	chr5	2322904	0.977202	0.0843373	83	0.999999	0.00418613	25 °C rel. rate
chr5-2323870	chr5	2323870	0.547132	0.349398	83	0.999999	0.051019	25 °C rel. rate
chr5-2324760	chr5	2324760	0.867693	0.0481928	83	0.999999	0.0312025	25 °C rel. rate
chr5-2324921	chr5	2324921	0.727208	0.13253	83	0.999999	0.0413954	25 °C rel. rate
chr5-2325361	chr5	2325361	0.481539	0.433735	83	0.999999	0.0575601	25 °C rel. rate
chr5-2325802	chr5	2325802	0.500237	0.349398	83	0.999999	0.0571875	25 °C rel. rate
chr5-2325877	chr5	2325877	0.735184	0.253012	83	0.999999	0.0312996	25 °C rel. rate
chr5-2326469	chr5	2326469	0.811231	0.144578	83	0.999999	0.0273975	25 °C rel. rate
chr5-2327030	chr5	2327030	0.936262	0.13253	83	0.999999	0.00949307	25 °C rel. rate
chr5-2329314	chr5	2329314	0.653734	0.120482	83	0.999999	0.0554029	25 °C rel. rate
chr5-2329347	chr5	2329347	0.82801	0.156627	83	0.999999	-0.0240967	25 °C rel. rate
chr5-2329395	chr5	2329395	0.809309	0.120482	83	0.999999	-0.0299727	25 °C rel. rate
chr5-2330350	chr5	2330350	0.794276	0.289157	83	0.999999	-0.0237736	25 °C rel. rate
chr5-2330702	chr5	2330702	0.922919	0.192771	83	0.999999	-0.00990011	25 °C rel. rate
chr5-2331181	chr5	2331181	0.908057	0.457831	83	0.999999	-0.00939587	25 °C rel. rate
chr5-2331298	chr5	2331298	0.614852	0.313253	83	0.999999	0.0446466	25 °C rel. rate
chr5-2331461	chr5	2331461	0.592292	0.180723	83	0.999999	0.0593514	25 °C rel. rate
chr5-2331665	chr5	2331665	0.476782	0.228916	83	0.999999	0.0708503	25 °C rel. rate
chr5-2331756	chr5	2331756	0.932782	0.26506	83	0.999999	0.00769122	25 °C rel. rate
chr5-2331904	chr5	2331904	0.983037	0.325301	83	0.999999	0.00182868	25 °C rel. rate
chr5-2331980	chr5	2331980	0.693406	0.0722892	83	0.999999	0.0610978	25 °C rel. rate
chr5-2332119	chr5	2332119	0.74988	0.493976	83	0.999999	0.0259291	25 °C rel. rate
chr5-2332267	chr5	2332267	0.569803	0.277108	83	0.999999	0.0534242	25 °C rel. rate
chr5-2332416	chr5	2332416	0.492767	0.385542	83	0.999999	0.0568198	25 °C rel. rate
chr5-2332585	chr5	2332585	0.946006	0.301205	83	0.999999	-0.00617556	25 °C rel. rate
chr5-2333104	chr5	2333104	0.951596	0.46988	83	0.999999	0.00493402	25 °C rel. rate
chr5-2333160	chr5	2333160	0.20358	0.0963855	83	0.999999	-0.17226	25 °C rel. rate
chr5-2333241	chr5	2333241	0.979881	0.156627	83	0.999999	-0.00279587	25 °C rel. rate
chr5-2333891	chr5	2333891	0.481102	0.0843373	83	0.999999	0.101686	25 °C rel. rate
chr5-2333920	chr5	2333920	0.645851	0.0963855	83	0.999999	-0.0625397	25 °C rel. rate
chr5-2334040	chr5	2334040	0.437782	0.301205	83	0.999999	0.0706223	25 °C rel. rate
chr5-2334947	chr5	2334947	0.995444	0.0361446	83	0.999999	-0.00122686	25 °C rel. rate
chr5-2337037	chr5	2337037	0.810763	0.361446	83	0.999999	0.0205903	25 °C rel. rate
chr5-2343907	chr5	2343907	0.849669	0.0481928	83	0.999999	0.0355003	25 °C rel. rate
chr5-2345388	chr5	2345388	0.993673	0.0481928	83	0.999999	-0.00148539	25 °C rel. rate
chr5-2349150	chr5	2349150	0.567728	0.0722892	83	0.999999	0.0885058	25 °C rel. rate
chr5-2350270	chr5	2350270	0.982631	0.13253	83	0.999999	-0.00258439	25 °C rel. rate
chr5-2350583	chr5	2350583	0.643153	0.108434	83	0.999999	0.0598742	25 °C rel. rate
chr5-2351681	chr5	2351681	0.592299	0.385542	83	0.999999	0.0443864	25 °C rel. rate
chr5-2352111	chr5	2352111	0.731012	0.373494	83	0.999999	0.0286719	25 °C rel. rate
chr5-2353091	chr5	2353091	0.994635	0.180723	83	0.999999	-0.000704873	25 °C rel. rate
chr5-2353231	chr5	2353231	0.982178	0.0481928	83	0.999999	0.00418443	25 °C rel. rate
chr5-2354386	chr5	2354386	0.404109	0.445783	83	0.999999	0.0684306	25 °C rel. rate
chr5-2354489	chr5	2354489	0.505219	0.325301	83	0.999999	0.0577849	25 °C rel. rate
chr5-2357220	chr5	2357220	0.575636	0.0722892	83	0.999999	0.0867082	25 °C rel. rate
chr5-2357470	chr5	2357470	0.979768	0.433735	83	0.999999	0.00207118	25 °C rel. rate
chr5-2362153	chr5	2362153	0.587708	0.0843373	83	0.999999	0.0783012	25 °C rel. rate
chr5-2362215	chr5	2362215	0.516055	0.060241	83	0.999999	0.109404	25 °C rel. rate
chr5-2363592	chr5	2363592	0.48478	0.240964	83	0.999999	0.0695744	25 °C rel. rate
chr5-2364074	chr5	2364074	0.982178	0.0481928	83	0.999999	0.00418443	25 °C rel. rate
chr5-2364523	chr5	2364523	0.975891	0.39759	83	0.999999	-0.00253763	25 °C rel. rate
chr5-2365572	chr5	2365572	0.94246	0.168675	83	0.999999	-0.00777093	25 °C rel. rate
chr5-2365933	chr5	2365933	0.773046	0.325301	83	0.999999	0.0256036	25 °C rel. rate
chr5-2367818	chr5	2367818	0.587708	0.0843373	83	0.999999	0.0783012	25 °C rel. rate
chr5-2368071	chr5	2368071	0.593425	0.445783	83	0.999999	0.0438467	25 °C rel. rate
chr5-2369171	chr5	2369171	0.368042	0.39759	83	0.999999	0.0753905	25 °C rel. rate
chr5-2369259	chr5	2369259	0.818851	0.0722892	83	0.999999	-0.0355049	25 °C rel. rate
chr5-2369620	chr5	2369620	0.849261	0.204819	83	0.999999	-0.0190187	25 °C rel. rate
chr5-2369656	chr5	2369656	0.452212	0.156627	83	0.999999	0.0831913	25 °C rel. rate
chr5-2370790	chr5	2370790	0.105869	0.204819	83	0.999999	0.16049	25 °C rel. rate
chr5-2372029	chr5	2372029	0.330888	0.301205	83	0.999999	-0.0850912	25 °C rel. rate
chr5-2374577	chr5	2374577	0.336477	0.39759	83	0.999999	-0.0804705	25 °C rel. rate
chr5-2375557	chr5	2375557	0.816579	0.192771	83	0.999999	-0.0237293	25 °C rel. rate
chr5-2376761	chr5	2376761	0.544825	0.216867	83	0.999999	0.0633069	25 °C rel. rate
chr5-2376799	chr5	2376799	0.355768	0.481928	83	0.999999	-0.075049	25 °C rel. rate
chr5-2377801	chr5	2377801	0.380417	0.0481928	83	0.999999	0.1639	25 °C rel. rate
chr5-2377946	chr5	2377946	0.538738	0.253012	83	0.999999	0.0599608	25 °C rel. rate
chr5-2377974	chr5	2377974	0.444902	0.253012	83	0.999999	0.0710282	25 °C rel. rate
chr5-2377993	chr5	2377993	0.213349	0.349398	83	0.999999	0.105865	25 °C rel. rate
chr5-2378100	chr5	2378100	0.738214	0.060241	83	0.999999	0.056358	25 °C rel. rate
chr5-2378232	chr5	2378232	0.327168	0.0722892	83	0.999999	0.151464	25 °C rel. rate
chr5-2378299	chr5	2378299	0.988043	0.0843373	83	0.999999	-0.00216639	25 °C rel. rate
chr5-2378670	chr5	2378670	0.988043	0.0843373	83	0.999999	-0.00216639	25 °C rel. rate
chr5-2379203	chr5	2379203	0.539024	0.39759	83	0.999999	0.0515198	25 °C rel. rate
chr5-2379434	chr5	2379434	0.93389	0.313253	83	0.999999	-0.00746038	25 °C rel. rate
chr5-2379516	chr5	2379516	0.977443	0.144578	83	0.999999	-0.00323784	25 °C rel. rate
chr5-2379926	chr5	2379926	0.870463	0.060241	83	0.999999	0.0275054	25 °C rel. rate
chr5-2380608	chr5	2380608	0.983221	0.228916	83	0.999999	-0.00202436	25 °C rel. rate
chr5-2380763	chr5	2380763	0.739621	0.0963855	83	0.999999	0.0452461	25 °C rel. rate
chr5-2381378	chr5	2381378	0.879773	0.120482	83	0.999999	-0.0186919	25 °C rel. rate
chr5-2383146	chr5	2383146	0.282425	0.228916	83	0.999999	0.103083	25 °C rel. rate
chr5-2383178	chr5	2383178	0.72242	0.180723	83	0.999999	0.0407396	25 °C rel. rate
chr5-2383192	chr5	2383192	0.687711	0.493976	83	0.999999	0.032656	25 °C rel. rate
chr5-2383486	chr5	2383486	0.68216	0.168675	83	0.999999	0.0440668	25 °C rel. rate
chr5-2385248	chr5	2385248	0.349024	0.361446	83	0.999999	0.0803209	25 °C rel. rate
chr5-2386573	chr5	2386573	0.952273	0.060241	83	0.999999	-0.0100963	25 °C rel. rate
chr5-2386991	chr5	2386991	0.370172	0.301205	83	0.999999	0.0815107	25 °C rel. rate
chr5-2387435	chr5	2387435	0.411192	0.192771	83	0.999999	0.0909672	25 °C rel. rate
chr5-2388059	chr5	2388059	0.683701	0.120482	83	0.999999	-0.0503247	25 °C rel. rate
chr5-2388268	chr5	2388268	0.90143	0.180723	83	0.999999	0.0129838	25 °C rel. rate
chr5-2388312	chr5	2388312	0.423785	0.457831	83	0.999999	0.0649455	25 °C rel. rate
chr5-2388326	chr5	2388326	0.328797	0.313253	83	0.999999	0.0875616	25 °C rel. rate
chr5-2388464	chr5	2388464	0.114866	0.0722892	83	0.999999	0.242548	25 °C rel. rate
chr5-2389112	chr5	2389112	0.47429	0.46988	83	0.999999	0.0580644	25 °C rel. rate
chr5-2389600	chr5	2389600	0.915162	0.0843373	83	0.999999	-0.0153993	25 °C rel. rate
chr5-2390823	chr5	2390823	0.764163	0.433735	83	0.999999	0.0248584	25 °C rel. rate
chr5-2390998	chr5	2390998	0.529226	0.26506	83	0.999999	0.0576969	25 °C rel. rate
chr5-2391057	chr5	2391057	0.540695	0.060241	83	0.999999	0.103073	25 °C rel. rate
chr5-2391155	chr5	2391155	0.53897	0.361446	83	0.999999	0.0521137	25 °C rel. rate
chr5-2391206	chr5	2391206	0.53897	0.361446	83	0.999999	0.0521137	25 °C rel. rate
chr5-2391491	chr5	2391491	0.733386	0.0481928	83	0.999999	-0.0637814	25 °C rel. rate
chr5-2391837	chr5	2391837	0.704018	0.0843373	83	0.999999	0.0548933	25 °C rel. rate
chr5-2392120	chr5	2392120	0.52168	0.168675	83	0.999999	0.0688965	25 °C rel. rate
chr5-2392689	chr5	2392689	0.42039	0.373494	83	0.999999	0.0685501	25 °C rel. rate
chr5-2393689	chr5	2393689	0.753485	0.204819	83	0.999999	0.0314192	25 °C rel. rate
chr5-2394526	chr5	2394526	0.983395	0.445783	83	0.999999	0.00169604	25 °C rel. rate
chr5-2395533	chr5	2395533	0.961046	0.060241	83	0.999999	-0.00823865	25 °C rel. rate
chr5-2395871	chr5	2395871	0.957176	0.39759	83	0.999999	-0.00443288	25 °C rel. rate
chr5-2397041	chr5	2397041	0.774657	0.240964	83	0.999999	0.0270824	25 °C rel. rate
chr5-2398272	chr5	2398272	0.778181	0.060241	83	0.999999	0.0475051	25 °C rel. rate
chr5-2398991	chr5	2398991	0.613031	0.120482	83	0.999999	0.0740263	25 °C rel. rate
chr5-2399532	chr5	2399532	0.981601	0.421687	83	0.999999	-0.00191579	25 °C rel. rate
chr5-2399568	chr5	2399568	0.923857	0.204819	83	0.999999	0.0102841	25 °C rel. rate
chr5-2399731	chr5	2399731	0.675115	0.301205	83	0.999999	-0.0367701	25 °C rel. rate
chr5-2400477	chr5	2400477	0.530763	0.240964	83	0.999999	0.0592393	25 °C rel. rate
chr5-2400494	chr5	2400494	0.670842	0.0843373	83	0.999999	0.0695827	25 °C rel. rate
chr5-2400604	chr5	2400604	0.710713	0.409639	83	0.999999	0.0309318	25 °C rel. rate
chr5-2400787	chr5	2400787	0.839777	0.216867	83	0.999999	-0.0198608	25 °C rel. rate
chr5-2400995	chr5	2400995	0.857767	0.144578	83	0.999999	0.0207315	25 °C rel. rate
chr5-2401155	chr5	2401155	0.490435	0.0843373	83	0.999999	0.0995399	25 °C rel. rate
chr5-2401452	chr5	2401452	0.540695	0.060241	83	0.999999	0.103073	25 °C rel. rate
chr5-2401615	chr5	2401615	0.581837	0.13253	83	0.999999	-0.0653115	25 °C rel. rate
chr5-2402702	chr5	2402702	0.821922	0.156627	83	0.999999	0.0249489	25 °C rel. rate
chr5-2403335	chr5	2403335	0.778768	0.228916	83	0.999999	-0.0275038	25 °C rel. rate
chr5-2405899	chr5	2405899	0.643153	0.108434	83	0.999999	0.0598742	25 °C rel. rate
chr5-2406083	chr5	2406083	0.561306	0.445783	83	0.999999	0.0469432	25 °C rel. rate
chr5-2406097	chr5	2406097	0.931106	0.277108	83	0.999999	-0.00777525	25 °C rel. rate
chr5-2406941	chr5	2406941	0.324782	0.0361446	83	0.999999	-0.210905	25 °C rel. rate
chr5-2407053	chr5	2407053	0.786918	0.349398	83	0.999999	-0.0228566	25 °C rel. rate
chr5-2407075	chr5	2407075	0.991256	0.433735	83	0.999999	0.000904704	25 °C rel. rate
chr5-2407913	chr5	2407913	0.779037	0.421687	83	0.999999	0.0228657	25 °C rel. rate
chr5-2408986	chr5	2408986	0.667563	0.301205	83	0.999999	0.038032	25 °C rel. rate
chr5-2409939	chr5	2409939	0.655743	0.192771	83	0.999999	0.04693	25 °C rel. rate
chr5-2410023	chr5	2410023	0.706091	0.13253	83	0.999999	-0.0448995	25 °C rel. rate
chr5-2411245	chr5	2411245	0.822009	0.433735	83	0.999999	0.0185683	25 °C rel. rate
chr5-2411338	chr5	2411338	0.346939	0.13253	83	0.999999	0.111339	25 °C rel. rate
chr5-2412956	chr5	2412956	0.968955	0.0361446	83	0.999999	-0.0083617	25 °C rel. rate
chr5-2413828	chr5	2413828	0.86468	0.409639	83	0.999999	0.0140077	25 °C rel. rate
chr5-2416687	chr5	2416687	0.993673	0.0481928	83	0.999999	-0.00148539	25 °C rel. rate
chr5-2417730	chr5	2417730	0.687468	0.192771	83	0.999999	0.0423551	25 °C rel. rate
chr5-2417873	chr5	2417873	0.938298	0.060241	83	0.999999	-0.0130576	25 °C rel. rate
chr5-2418003	chr5	2418003	0.571336	0.253012	83	0.999999	0.053258	25 °C rel. rate
chr5-2418006	chr5	2418006	0.790276	0.144578	83	0.999999	0.0321137	25 °C rel. rate
chr5-2418173	chr5	2418173	0.671264	0.13253	83	0.999999	0.0535766	25 °C rel. rate
chr5-2418647	chr5	2418647	0.511048	0.289157	83	0.999999	-0.0582823	25 °C rel. rate
chr5-2418660	chr5	2418660	0.0628005	0.325301	83	0.999999	-0.157606	25 °C rel. rate
chr5-2418723	chr5	2418723	0.405234	0.0963855	83	0.999999	0.113099	25 °C rel. rate
chr5-2419205	chr5	2419205	0.544854	0.060241	83	0.999999	-0.102018	25 °C rel. rate
chr5-2419262	chr5	2419262	0.930696	0.144578	83	0.999999	-0.009959	25 °C rel. rate
chr5-2419277	chr5	2419277	0.977742	0.0481928	83	0.999999	-0.00522625	25 °C rel. rate
chr5-2421144	chr5	2421144	0.815015	0.421687	83	0.999999	0.0192416	25 °C rel. rate
chr5-2421406	chr5	2421406	0.681872	0.493976	83	0.999999	0.0334716	25 °C rel. rate
chr5-2422577	chr5	2422577	0.911872	0.108434	83	0.999999	-0.0143126	25 °C rel. rate
chr5-2422916	chr5	2422916	0.853455	0.168675	83	0.999999	-0.0200192	25 °C rel. rate
chr5-2423474	chr5	2423474	0.580377	0.156627	83	0.999999	0.0612306	25 °C rel. rate
chr5-2423730	chr5	2423730	0.345237	0.0722892	83	0.999999	0.145936	25 °C rel. rate
chr5-2425696	chr5	2425696	0.357332	0.204819	83	0.999999	0.0941673	25 °C rel. rate
chr5-2425775	chr5	2425775	0.514916	0.108434	83	0.999999	0.0916438	25 °C rel. rate
chr5-2427867	chr5	2427867	0.808477	0.060241	83	0.999999	-0.0408803	25 °C rel. rate
chr5-2430577	chr5	2430577	0.954566	0.337349	83	0.999999	0.00502525	25 °C rel. rate
chr5-2431582	chr5	2431582	0.580784	0.144578	83	0.999999	-0.0632984	25 °C rel. rate
chr5-2431900	chr5	2431900	0.972575	0.216867	83	0.999999	-0.0033714	25 °C rel. rate
chr5-2432739	chr5	2432739	0.965225	0.253012	83	0.999999	0.00405763	25 °C rel. rate
chr5-2434425	chr5	2434425	0.281761	0.168675	83	0.999999	-0.115396	25 °C rel. rate
chr5-2440072	chr5	2440072	0.995441	0.0722892	83	0.999999	-0.00088591	25 °C rel. rate
chr5-2451211	chr5	2451211	0.991999	0.108434	83	0.999999	0.00129692	25 °C rel. rate
chr5-2451243	chr5	2451243	0.380283	0.0722892	83	0.999999	0.158673	25 °C rel. rate
chr5-2451265	chr5	2451265	0.636583	0.39759	83	0.999999	-0.0386737	25 °C rel. rate
chr5-2451325	chr5	2451325	0.852518	0.204819	83	0.999999	0.018603	25 °C rel. rate
chr5-2451331	chr5	2451331	0.848025	0.445783	83	0.999999	0.0156802	25 °C rel. rate
chr5-2452280	chr5	2452280	0.963458	0.240964	83	0.999999	0.00433511	25 °C rel. rate
chr5-2453501	chr5	2453501	0.230858	0.0722892	83	0.999999	-0.184931	25 °C rel. rate
chr5-2455888	chr5	2455888	0.458929	0.156627	83	0.999999	0.0819649	25 °C rel. rate
chr5-2459361	chr5	2459361	0.836558	0.192771	83	0.999999	0.021106	25 °C rel. rate
chr5-2461867	chr5	2461867	0.515747	0.0722892	83	0.999999	0.100637	25 °C rel. rate
chr5-2461923	chr5	2461923	0.659727	0.0722892	83	0.999999	0.0797723	25 °C rel. rate
chr5-2462655	chr5	2462655	0.902723	0.493976	83	0.999999	0.00998507	25 °C rel. rate
chr5-2462688	chr5	2462688	0.97423	0.277108	83	0.999999	0.002927	25 °C rel. rate
chr5-2462690	chr5	2462690	0.435667	0.204819	83	0.999999	-0.077601	25 °C rel. rate
chr5-2462692	chr5	2462692	0.4728	0.0963855	83	0.999999	0.108171	25 °C rel. rate
chr5-2463479	chr5	2463479	0.85572	0.26506	83	0.999999	0.0166928	25 °C rel. rate
chr5-2466865	chr5	2466865	0.555174	0.481928	83	0.999999	0.048229	25 °C rel. rate
chr5-2467701	chr5	2467701	0.861066	0.301205	83	0.999999	0.0155055	25 °C rel. rate
chr5-2468216	chr5	2468216	0.857281	0.180723	83	0.999999	-0.0206309	25 °C rel. rate
chr5-2470142	chr5	2470142	0.867493	0.216867	83	0.999999	-0.0174619	25 °C rel. rate
chr5-2471288	chr5	2471288	0.598586	0.108434	83	0.999999	-0.0692585	25 °C rel. rate
chr5-2476015	chr5	2476015	0.858706	0.39759	83	0.999999	0.0149469	25 °C rel. rate
chr5-2477709	chr5	2477709	0.449833	0.204819	83	0.999999	-0.0752369	25 °C rel. rate
chr5-2479788	chr5	2479788	0.721539	0.0481928	83	0.999999	-0.0667335	25 °C rel. rate
chr5-2480622	chr5	2480622	0.501837	0.192771	83	0.999999	0.068621	25 °C rel. rate
chr5-2480758	chr5	2480758	0.195949	0.0361446	83	0.999999	-0.276364	25 °C rel. rate
chr5-2480823	chr5	2480823	0.234291	0.060241	83	0.999999	0.19973	25 °C rel. rate
chr5-2482159	chr5	2482159	0.787123	0.325301	83	0.999999	0.023221	25 °C rel. rate
chr5-2482250	chr5	2482250	0.3334	0.26506	83	0.999999	0.0884052	25 °C rel. rate
chr5-2482478	chr5	2482478	0.889683	0.277108	83	0.999999	-0.013051	25 °C rel. rate
chr5-2482807	chr5	2482807	0.41032	0.0722892	83	0.999999	-0.127385	25 °C rel. rate
chr5-2486911	chr5	2486911	0.906893	0.481928	83	0.999999	-0.00953061	25 °C rel. rate
chr5-2490194	chr5	2490194	0.560131	0.180723	83	0.999999	-0.0609196	25 °C rel. rate
chr5-2490453	chr5	2490453	0.989862	0.0963855	83	0.999999	0.00173039	25 °C rel. rate
chr5-2490508	chr5	2490508	0.53096	0.373494	83	0.999999	-0.0522092	25 °C rel. rate
chr5-2490800	chr5	2490800	0.448785	0.457831	83	0.999999	0.0615133	25 °C rel. rate
chr5-2491748	chr5	2491748	0.888211	0.0963855	83	0.999999	0.0191421	25 °C rel. rate
chr5-2492294	chr5	2492294	0.98678	0.39759	83	0.999999	0.00138576	25 °C rel. rate
chr5-2493171	chr5	2493171	0.986732	0.0481928	83	0.999999	-0.00311516	25 °C rel. rate
chr5-2494659	chr5	2494659	0.795583	0.0843373	83	0.999999	0.0374427	25 °C rel. rate
chr5-2495475	chr5	2495475	0.311078	0.192771	83	0.999999	-0.10331	25 °C rel. rate
chr5-2498237	chr5	2498237	0.393899	0.0481928	83	0.999999	-0.159332	25 °C rel. rate
chr5-2504498	chr5	2504498	0.878569	0.421687	83	0.999999	-0.0125136	25 °C rel. rate
chr5-2504966	chr5	2504966	0.782979	0.0722892	83	0.999999	0.0426976	25 °C rel. rate
chr5-2505867	chr5	2505867	0.536702	0.493976	83	0.999999	-0.0511416	25 °C rel. rate
chr5-2509947	chr5	2509947	0.68844	0.060241	83	0.999999	-0.0676039	25 °C rel. rate
chr5-2510159	chr5	2510159	0.937182	0.240964	83	0.999999	-0.00745733	25 °C rel. rate
chr5-2511080	chr5	2511080	0.341448	0.13253	83	0.999999	0.112606	25 °C rel. rate
chr5-2511473	chr5	2511473	0.681316	0.13253	83	0.999999	-0.0487246	25 °C rel. rate
chr5-2511705	chr5	2511705	0.252766	0.0963855	83	0.999999	-0.155102	25 °C rel. rate
chr5-2511727	chr5	2511727	0.881568	0.156627	83	0.999999	-0.0165158	25 °C rel. rate
chr5-2513766	chr5	2513766	0.666865	0.180723	83	0.999999	0.0451004	25 °C rel. rate
chr5-2514127	chr5	2514127	0.195949	0.0361446	83	0.999999	-0.276364	25 °C rel. rate
chr5-2516943	chr5	2516943	0.0817681	0.277108	83	0.999999	-0.155039	25 °C rel. rate
chr5-2517312	chr5	2517312	0.68844	0.060241	83	0.999999	-0.0676039	25 °C rel. rate
chr5-2517356	chr5	2517356	0.876031	0.361446	83	0.999999	-0.0132477	25 °C rel. rate
chr5-2517936	chr5	2517936	0.68844	0.060241	83	0.999999	-0.0676039	25 °C rel. rate
chr5-2518012	chr5	2518012	0.91736	0.108434	83	0.999999	0.0134182	25 °C rel. rate
chr5-2518389	chr5	2518389	0.460837	0.156627	83	0.999999	-0.0816667	25 °C rel. rate
chr5-2518443	chr5	2518443	0.408229	0.216867	83	0.999999	0.0863749	25 °C rel. rate
chr5-2521925	chr5	2521925	0.572097	0.156627	83	0.999999	-0.0625715	25 °C rel. rate
chr5-2521978	chr5	2521978	0.60572	0.409639	83	0.999999	0.0429736	25 °C rel. rate
chr5-2522859	chr5	2522859	0.643055	0.0361446	83	0.999999	0.0994998	25 °C rel. rate
chr5-2523370	chr5	2523370	0.0869268	0.0481928	83	0.999999	0.317685	25 °C rel. rate
chr5-2523680	chr5	2523680	0.548202	0.457831	83	0.999999	-0.0487973	25 °C rel. rate
chr5-2524515	chr5	2524515	0.781835	0.204819	83	0.999999	0.0277075	25 °C rel. rate
chr5-2524671	chr5	2524671	0.333314	0.0361446	83	0.999999	-0.207239	25 °C rel. rate
chr5-2525382	chr5	2525382	0.945572	0.180723	83	0.999999	-0.00715684	25 °C rel. rate
chr5-2525485	chr5	2525485	0.931519	0.301205	83	0.999999	-0.00760797	25 °C rel. rate
chr5-2525767	chr5	2525767	0.706753	0.192771	83	0.999999	0.0417158	25 °C rel. rate
chr5-2525941	chr5	2525941	0.646858	0.216867	83	0.999999	0.0448965	25 °C rel. rate
chr5-2526059	chr5	2526059	0.70208	0.277108	83	0.999999	-0.0343865	25 °C rel. rate
chr5-2526144	chr5	2526144	0.902786	0.493976	83	0.999999	-0.010106	25 °C rel. rate
chr5-2526229	chr5	2526229	0.934726	0.481928	83	0.999999	0.00680351	25 °C rel. rate
chr5-2526242	chr5	2526242	0.590771	0.349398	83	0.999999	-0.0459286	25 °C rel. rate
chr5-2526646	chr5	2526646	0.907207	0.409639	83	0.999999	-0.00971182	25 °C rel. rate
chr5-2527577	chr5	2527577	0.62496	0.204819	83	0.999999	-0.0488838	25 °C rel. rate
chr5-2528120	chr5	2528120	0.561453	0.168675	83	0.999999	-0.0624518	25 °C rel. rate
chr5-2528281	chr5	2528281	0.578217	0.0722892	83	0.999999	0.0876592	25 °C rel. rate
chr5-2528350	chr5	2528350	0.123955	0.46988	83	0.999999	-0.124424	25 °C rel. rate
chr5-2528351	chr5	2528351	0.359809	0.0843373	83	0.999999	0.133786	25 °C rel. rate
chr5-2528551	chr5	2528551	0.17725	0.0963855	83	0.999999	0.18269	25 °C rel. rate
chr5-2528759	chr5	2528759	0.799693	0.228916	83	0.999999	0.0244191	25 °C rel. rate
chr5-2529035	chr5	2529035	0.581986	0.180723	83	0.999999	-0.057655	25 °C rel. rate
chr5-2529542	chr5	2529542	0.370808	0.301205	83	0.999999	0.0783567	25 °C rel. rate
chr5-2530889	chr5	2530889	0.771423	0.421687	83	0.999999	-0.0237898	25 °C rel. rate
chr5-2531549	chr5	2531549	0.391554	0.13253	83	0.999999	-0.101475	25 °C rel. rate
chr5-2532059	chr5	2532059	0.54252	0.361446	83	0.999999	-0.0514459	25 °C rel. rate
chr5-2533932	chr5	2533932	0.513698	0.168675	83	0.999999	-0.0746871	25 °C rel. rate
chr5-2536306	chr5	2536306	0.340398	0.39759	83	0.999999	-0.0784768	25 °C rel. rate
chr5-2537711	chr5	2537711	0.693036	0.445783	83	0.999999	0.0327756	25 °C rel. rate
chr5-2537833	chr5	2537833	0.894595	0.228916	83	0.999999	0.0132587	25 °C rel. rate
chr5-2538749	chr5	2538749	0.84958	0.325301	83	0.999999	0.0167892	25 °C rel. rate
chr5-2538959	chr5	2538959	0.384481	0.0843373	83	0.999999	-0.146348	25 °C rel. rate
chr5-2539671	chr5	2539671	0.691311	0.0963855	83	0.999999	0.0581378	25 °C rel. rate
chr5-2539713	chr5	2539713	0.394244	0.108434	83	0.999999	0.109923	25 °C rel. rate
chr5-2539732	chr5	2539732	0.227387	0.361446	83	0.999999	0.102042	25 °C rel. rate
chr5-2540130	chr5	2540130	0.30594	0.060241	83	0.999999	0.172121	25 °C rel. rate
chr5-2540381	chr5	2540381	0.04186	0.108434	83	0.999999	-0.264453	25 °C rel. rate
chr5-2540629	chr5	2540629	0.452585	0.325301	83	0.999999	-0.0644861	25 °C rel. rate
chr5-2541071	chr5	2541071	0.945257	0.493976	83	0.999999	-0.00567398	25 °C rel. rate
chr5-2541497	chr5	2541497	0.180834	0.108434	83	0.999999	0.175209	25 °C rel. rate
chr5-2541925	chr5	2541925	0.23263	0.433735	83	0.999999	0.09937	25 °C rel. rate
chr5-2542201	chr5	2542201	0.51248	0.433735	83	0.999999	-0.0544997	25 °C rel. rate
chr5-2543049	chr5	2543049	0.639015	0.108434	83	0.999999	-0.0606204	25 °C rel. rate
chr5-2543058	chr5	2543058	0.998335	0.337349	83	0.999999	0.000178746	25 °C rel. rate
chr5-2543553	chr5	2543553	0.913316	0.060241	83	0.999999	0.0183618	25 °C rel. rate
chr5-2543670	chr5	2543670	0.313987	0.385542	83	0.999999	0.0836256	25 °C rel. rate
chr5-2545066	chr5	2545066	0.551266	0.289157	83	0.999999	0.053118	25 °C rel. rate
chr5-2545122	chr5	2545122	0.0560111	0.060241	83	0.999999	0.332595	25 °C rel. rate
chr5-2546425	chr5	2546425	0.434812	0.0843373	83	0.999999	0.112679	25 °C rel. rate
chr5-2546842	chr5	2546842	0.579089	0.168675	83	0.999999	-0.0596644	25 °C rel. rate
chr5-2548403	chr5	2548403	0.315215	0.108434	83	0.999999	0.131825	25 °C rel. rate
chr5-2552406	chr5	2552406	0.723999	0.0361446	83	0.999999	-0.0758374	25 °C rel. rate
chr5-2553775	chr5	2553775	0.656901	0.0963855	83	0.999999	0.060455	25 °C rel. rate
chr5-2554664	chr5	2554664	0.265234	0.0481928	83	0.999999	0.207869	25 °C rel. rate
chr5-2554679	chr5	2554679	0.805326	0.253012	83	0.999999	0.0229531	25 °C rel. rate
chr5-2555294	chr5	2555294	0.229585	0.0843373	83	0.999999	-0.17759	25 °C rel. rate
chr5-2555298	chr5	2555298	0.419334	0.0963855	83	0.999999	-0.112182	25 °C rel. rate
chr5-2555881	chr5	2555881	0.344903	0.060241	83	0.999999	0.158875	25 °C rel. rate
chr5-2556048	chr5	2556048	0.0853034	0.060241	83	0.999999	-0.30014	25 °C rel. rate
chr5-2556143	chr5	2556143	0.0765758	0.156627	83	0.999999	-0.196017	25 °C rel. rate
chr5-2556189	chr5	2556189	0.446406	0.13253	83	0.999999	0.0902223	25 °C rel. rate
chr5-2556283	chr5	2556283	0.234291	0.060241	83	0.999999	0.19973	25 °C rel. rate
chr5-2556287	chr5	2556287	0.328379	0.0963855	83	0.999999	0.13564	25 °C rel. rate
chr5-2556293	chr5	2556293	0.559351	0.0481928	83	0.999999	-0.109239	25 °C rel. rate
chr5-2556446	chr5	2556446	0.884347	0.108434	83	0.999999	-0.0200057	25 °C rel. rate
chr5-2556947	chr5	2556947	0.946929	0.0843373	83	0.999999	-0.00962232	25 °C rel. rate
chr5-2557222	chr5	2557222	0.225765	0.0843373	83	0.999999	0.174295	25 °C rel. rate
chr5-2557257	chr5	2557257	0.798422	0.481928	83	0.999999	0.0207479	25 °C rel. rate
chr5-2557513	chr5	2557513	0.448226	0.373494	83	0.999999	-0.0645353	25 °C rel. rate
chr5-2558364	chr5	2558364	0.42653	0.349398	83	0.999999	-0.0671139	25 °C rel. rate
chr5-2558976	chr5	2558976	0.874688	0.228916	83	0.999999	-0.0151049	25 °C rel. rate
chr5-2559003	chr5	2559003	0.503493	0.421687	83	0.999999	0.055423	25 °C rel. rate
chr5-2559592	chr5	2559592	0.448111	0.0722892	83	0.999999	0.117404	25 °C rel. rate
chr5-2560076	chr5	2560076	0.786401	0.0843373	83	0.999999	0.0391647	25 °C rel. rate
chr5-2561048	chr5	2561048	0.452179	0.180723	83	0.999999	-0.0786724	25 °C rel. rate
chr5-2562494	chr5	2562494	0.769475	0.216867	83	0.999999	-0.0293349	25 °C rel. rate
chr5-2562543	chr5	2562543	0.377719	0.445783	83	0.999999	-0.0709829	25 °C rel. rate
chr5-2562813	chr5	2562813	0.596509	0.204819	83	0.999999	0.0527586	25 °C rel. rate
chr5-2562937	chr5	2562937	0.955141	0.240964	83	0.999999	0.00532264	25 °C rel. rate
chr5-2562946	chr5	2562946	0.997648	0.120482	83	0.999999	-0.000364377	25 °C rel. rate
chr5-2563353	chr5	2563353	0.871265	0.144578	83	0.999999	0.0187462	25 °C rel. rate
chr5-2563607	chr5	2563607	0.607906	0.0481928	83	0.999999	0.0960256	25 °C rel. rate
chr5-2563761	chr5	2563761	0.513724	0.46988	83	0.999999	0.0532644	25 °C rel. rate
chr5-2563870	chr5	2563870	0.909176	0.385542	83	0.999999	0.00957875	25 °C rel. rate
chr5-2564029	chr5	2564029	0.669371	0.168675	83	0.999999	0.0462579	25 °C rel. rate
chr5-2564457	chr5	2564457	0.604435	0.108434	83	0.999999	-0.0669369	25 °C rel. rate
chr5-2564575	chr5	2564575	0.465402	0.457831	83	0.999999	0.0587872	25 °C rel. rate
chr5-2566345	chr5	2566345	0.866993	0.0361446	83	0.999999	-0.0359796	25 °C rel. rate
chr5-2566704	chr5	2566704	0.732175	0.180723	83	0.999999	0.0371027	25 °C rel. rate
chr5-2567285	chr5	2567285	0.541522	0.168675	83	0.999999	0.0676446	25 °C rel. rate
chr5-2567879	chr5	2567879	0.563411	0.39759	83	0.999999	0.0476469	25 °C rel. rate
chr5-2568389	chr5	2568389	0.83423	0.192771	83	0.999999	-0.0214109	25 °C rel. rate
chr5-2568458	chr5	2568458	0.989135	0.13253	83	0.999999	0.00162208	25 °C rel. rate
chr5-2568833	chr5	2568833	0.822587	0.0963855	83	0.999999	-0.0312065	25 °C rel. rate
chr5-2570035	chr5	2570035	0.726568	0.289157	83	0.999999	-0.0310421	25 °C rel. rate
chr5-2571025	chr5	2571025	0.386943	0.192771	83	0.999999	-0.0880938	25 °C rel. rate
chr5-2571310	chr5	2571310	0.732364	0.337349	83	0.999999	0.0292776	25 °C rel. rate
chr5-2572682	chr5	2572682	0.167655	0.0843373	83	0.999999	0.198256	25 °C rel. rate
chr5-2572872	chr5	2572872	0.716055	0.313253	83	0.999999	-0.0318669	25 °C rel. rate
chr5-2573185	chr5	2573185	0.416707	0.277108	83	0.999999	-0.0734348	25 °C rel. rate
chr5-2574512	chr5	2574512	0.687476	0.421687	83	0.999999	-0.0330734	25 °C rel. rate
chr5-2575056	chr5	2575056	0.793888	0.180723	83	0.999999	0.027384	25 °C rel. rate
chr5-2576230	chr5	2576230	0.674192	0.253012	83	0.999999	0.0395701	25 °C rel. rate
chr5-2576675	chr5	2576675	0.906507	0.361446	83	0.999999	-0.0098018	25 °C rel. rate
chr5-2576829	chr5	2576829	0.873172	0.253012	83	0.999999	0.014776	25 °C rel. rate
chr5-2577220	chr5	2577220	0.74705	0.0963855	83	0.999999	0.0439097	25 °C rel. rate
chr5-2577494	chr5	2577494	0.542006	0.361446	83	0.999999	0.0526286	25 °C rel. rate
chr5-2578050	chr5	2578050	0.308649	0.0963855	83	0.999999	-0.138188	25 °C rel. rate
chr5-2578219	chr5	2578219	0.856429	0.421687	83	0.999999	-0.0150731	25 °C rel. rate
chr5-2578813	chr5	2578813	0.679929	0.108434	83	0.999999	-0.0542954	25 °C rel. rate
chr5-2579569	chr5	2579569	0.608696	0.373494	83	0.999999	-0.0438073	25 °C rel. rate
chr5-2580941	chr5	2580941	0.396592	0.457831	83	0.999999	-0.0695715	25 °C rel. rate
chr5-2585593	chr5	2585593	0.697121	0.433735	83	0.999999	-0.0322528	25 °C rel. rate
chr5-2585824	chr5	2585824	0.145008	0.0722892	83	0.999999	0.224453	25 °C rel. rate
chr5-2586472	chr5	2586472	0.708957	0.361446	83	0.999999	-0.0322386	25 °C rel. rate
chr5-2586697	chr5	2586697	0.571485	0.144578	83	0.999999	-0.064734	25 °C rel. rate
chr5-2587038	chr5	2587038	0.826096	0.0481928	83	0.999999	-0.043572	25 °C rel. rate
chr5-2587118	chr5	2587118	0.838546	0.0722892	83	0.999999	0.0315887	25 °C rel. rate
chr5-2587136	chr5	2587136	0.93891	0.060241	83	0.999999	0.0134943	25 °C rel. rate
chr5-2590861	chr5	2590861	0.776172	0.192771	83	0.999999	0.0299412	25 °C rel. rate
chr5-2591204	chr5	2591204	0.195949	0.0361446	83	0.999999	-0.276364	25 °C rel. rate
chr5-2592186	chr5	2592186	0.820318	0.421687	83	0.999999	0.0186017	25 °C rel. rate
chr5-2592345	chr5	2592345	0.702772	0.168675	83	0.999999	0.0410635	25 °C rel. rate
chr5-2592373	chr5	2592373	0.739683	0.493976	83	0.999999	0.0269986	25 °C rel. rate
chr5-2593189	chr5	2593189	0.83759	0.13253	83	0.999999	0.0243297	25 °C rel. rate
chr5-2593244	chr5	2593244	0.698793	0.240964	83	0.999999	-0.0365969	25 °C rel. rate
chr5-2594536	chr5	2594536	0.23468	0.0722892	83	0.999999	-0.183438	25 °C rel. rate
chr5-2598076	chr5	2598076	0.916983	0.289157	83	0.999999	0.00930214	25 °C rel. rate
chr5-2603808	chr5	2603808	0.503461	0.0481928	83	0.999999	-0.125147	25 °C rel. rate
chr5-2604676	chr5	2604676	0.635267	0.060241	83	0.999999	-0.0799548	25 °C rel. rate
chr5-2604930	chr5	2604930	0.365773	0.0722892	83	0.999999	-0.139869	25 °C rel. rate
chr5-2605352	chr5	2605352	0.760376	0.108434	83	0.999999	0.0394305	25 °C rel. rate
chr5-2605649	chr5	2605649	0.36734	0.13253	83	0.999999	0.106738	25 °C rel. rate
chr5-2605918	chr5	2605918	0.809533	0.204819	83	0.999999	0.0241871	25 °C rel. rate
chr5-2606092	chr5	2606092	0.855324	0.216867	83	0.999999	0.0178783	25 °C rel. rate
chr5-2606304	chr5	2606304	0.645813	0.204819	83	0.999999	-0.0459633	25 °C rel. rate
chr5-2606425	chr5	2606425	0.905124	0.301205	83	0.999999	0.0104308	25 °C rel. rate
chr5-2608207	chr5	2608207	0.698802	0.39759	83	0.999999	0.0316792	25 °C rel. rate
chr5-2608681	chr5	2608681	0.347234	0.0722892	83	0.999999	-0.145336	25 °C rel. rate
chr5-2608715	chr5	2608715	0.77023	0.0722892	83	0.999999	-0.045275	25 °C rel. rate
chr5-2608882	chr5	2608882	0.920321	0.493976	83	0.999999	-0.00813815	25 °C rel. rate
chr5-2609972	chr5	2609972	0.983034	0.457831	83	0.999999	-0.00171173	25 °C rel. rate
chr5-2611532	chr5	2611532	0.358077	0.13253	83	0.999999	0.108807	25 °C rel. rate
chr5-2611676	chr5	2611676	0.489394	0.156627	83	0.999999	0.0773034	25 °C rel. rate
chr5-2612237	chr5	2612237	0.707212	0.156627	83	0.999999	-0.0416227	25 °C rel. rate
chr5-2614176	chr5	2614176	0.413395	0.120482	83	0.999999	0.103093	25 °C rel. rate
chr5-2614581	chr5	2614581	0.950678	0.457831	83	0.999999	-0.00497888	25 °C rel. rate
chr5-2614685	chr5	2614685	0.701956	0.144578	83	0.999999	0.0438024	25 °C rel. rate
chr5-2615608	chr5	2615608	0.626532	0.325301	83	0.999999	0.0420769	25 °C rel. rate
chr5-2616073	chr5	2616073	0.649149	0.493976	83	0.999999	0.0364934	25 °C rel. rate
chr5-2616285	chr5	2616285	0.877653	0.0843373	83	0.999999	-0.0222526	25 °C rel. rate
chr5-2616463	chr5	2616463	0.88582	0.26506	83	0.999999	0.0132918	25 °C rel. rate
chr5-2616552	chr5	2616552	0.693583	0.445783	83	0.999999	0.0318578	25 °C rel. rate
chr5-2617076	chr5	2617076	0.994236	0.349398	83	0.999999	0.000612924	25 °C rel. rate
chr5-2617264	chr5	2617264	0.893158	0.060241	83	0.999999	-0.0226549	25 °C rel. rate
chr5-2618257	chr5	2618257	0.968463	0.0722892	83	0.999999	-0.00647686	25 °C rel. rate
chr5-2618578	chr5	2618578	0.669027	0.060241	83	0.999999	0.0720684	25 °C rel. rate
chr5-2619130	chr5	2619130	0.576148	0.13253	83	0.999999	0.0674497	25 °C rel. rate
chr5-2619659	chr5	2619659	0.906338	0.168675	83	0.999999	0.01266	25 °C rel. rate
chr5-2619825	chr5	2619825	0.605319	0.144578	83	0.999999	-0.0591273	25 °C rel. rate
chr5-2619979	chr5	2619979	0.1511	0.0843373	83	0.999999	0.206182	25 °C rel. rate
chr5-2620181	chr5	2620181	0.824186	0.060241	83	0.999999	0.0374701	25 °C rel. rate
chr5-2620208	chr5	2620208	0.595631	0.493976	83	0.999999	0.0430976	25 °C rel. rate
chr5-2620342	chr5	2620342	0.513333	0.0843373	83	0.999999	-0.0943638	25 °C rel. rate
chr5-2623107	chr5	2623107	0.724438	0.228916	83	0.999999	0.0337545	25 °C rel. rate
chr5-2623484	chr5	2623484	0.866862	0.409639	83	0.999999	0.0137307	25 °C rel. rate
chr5-2627186	chr5	2627186	0.899228	0.0843373	83	0.999999	0.0183056	25 °C rel. rate
chr5-2628296	chr5	2628296	0.986196	0.0722892	83	0.999999	0.00268259	25 °C rel. rate
chr5-2628356	chr5	2628356	0.900528	0.277108	83	0.999999	0.0113252	25 °C rel. rate
chr5-2628896	chr5	2628896	0.728827	0.349398	83	0.999999	-0.0291495	25 °C rel. rate
chr5-2632526	chr5	2632526	0.667442	0.120482	83	0.999999	0.0530691	25 °C rel. rate
chr5-2633536	chr5	2633536	0.578188	0.337349	83	0.999999	-0.0471265	25 °C rel. rate
chr5-2633580	chr5	2633580	0.483888	0.0843373	83	0.999999	-0.105488	25 °C rel. rate
chr5-2633611	chr5	2633611	0.998856	0.204819	83	0.999999	-0.000143464	25 °C rel. rate
chr5-2636287	chr5	2636287	0.691778	0.180723	83	0.999999	0.0415406	25 °C rel. rate
chr5-2636309	chr5	2636309	0.47482	0.26506	83	0.999999	-0.0650633	25 °C rel. rate
chr5-2636565	chr5	2636565	0.800018	0.204819	83	0.999999	0.0254204	25 °C rel. rate
chr5-2636916	chr5	2636916	0.85455	0.0722892	83	0.999999	-0.0284209	25 °C rel. rate
chr5-2637080	chr5	2637080	0.736714	0.481928	83	0.999999	0.0270106	25 °C rel. rate
chr5-2638283	chr5	2638283	0.663445	0.0722892	83	0.999999	0.067433	25 °C rel. rate
chr5-2638939	chr5	2638939	0.885844	0.409639	83	0.999999	0.0117587	25 °C rel. rate
chr5-2639139	chr5	2639139	0.751779	0.13253	83	0.999999	-0.0376636	25 °C rel. rate
chr5-2639941	chr5	2639941	0.979712	0.144578	83	0.999999	-0.00291206	25 °C rel. rate
chr5-2641110	chr5	2641110	0.747036	0.39759	83	0.999999	0.0264115	25 °C rel. rate
chr5-2641125	chr5	2641125	0.845092	0.0722892	83	0.999999	0.0302914	25 °C rel. rate
chr5-2641244	chr5	2641244	0.458084	0.0722892	83	0.999999	0.114849	25 °C rel. rate
chr5-2641285	chr5	2641285	0.438512	0.277108	83	0.999999	0.0695426	25 °C rel. rate
chr5-2641488	chr5	2641488	0.899492	0.349398	83	0.999999	-0.0107148	25 °C rel. rate
chr5-2641718	chr5	2641718	0.580749	0.156627	83	0.999999	0.0611705	25 °C rel. rate
chr5-2642078	chr5	2642078	0.59967	0.0963855	83	0.999999	0.0714178	25 °C rel. rate
chr5-2642443	chr5	2642443	0.0804636	0.313253	83	0.999999	0.1498	25 °C rel. rate
chr5-2642506	chr5	2642506	0.0682381	0.240964	83	0.999999	0.170725	25 °C rel. rate
chr5-2642653	chr5	2642653	0.632949	0.0481928	83	0.999999	0.0893944	25 °C rel. rate
chr5-2642922	chr5	2642922	0.878001	0.0722892	83	0.999999	0.0251453	25 °C rel. rate
chr5-2643394	chr5	2643394	0.43373	0.421687	83	0.999999	0.0639966	25 °C rel. rate
chr5-2643789	chr5	2643789	0.785487	0.192771	83	0.999999	0.0277731	25 °C rel. rate
chr5-2644041	chr5	2644041	0.543667	0.277108	83	0.999999	-0.0548314	25 °C rel. rate
chr5-2644125	chr5	2644125	0.451027	0.289157	83	0.999999	0.0675589	25 °C rel. rate
chr5-2644203	chr5	2644203	0.529469	0.192771	83	0.999999	-0.0645215	25 °C rel. rate
chr5-2644632	chr5	2644632	0.416507	0.253012	83	0.999999	0.0755242	25 °C rel. rate
chr5-2645426	chr5	2645426	0.927715	0.204819	83	0.999999	0.00904826	25 °C rel. rate
chr5-2645859	chr5	2645859	0.858014	0.493976	83	0.999999	-0.0143632	25 °C rel. rate
chr5-2646065	chr5	2646065	0.494639	0.060241	83	0.999999	-0.115033	25 °C rel. rate
chr5-2646079	chr5	2646079	0.982178	0.0481928	83	0.999999	0.00418443	25 °C rel. rate
chr5-2646209	chr5	2646209	0.258853	0.240964	83	0.999999	-0.106407	25 °C rel. rate
chr5-2646256	chr5	2646256	0.0939538	0.156627	83	0.999999	-0.19267	25 °C rel. rate
chr5-2647004	chr5	2647004	0.781511	0.361446	83	0.999999	-0.0232834	25 °C rel. rate
chr5-2647277	chr5	2647277	0.0772094	0.0722892	83	0.999999	-0.271293	25 °C rel. rate
chr5-2648980	chr5	2648980	0.253332	0.325301	83	0.999999	-0.0984374	25 °C rel. rate
chr5-2649238	chr5	2649238	0.527135	0.228916	83	0.999999	-0.0608469	25 °C rel. rate
chr5-2649399	chr5	2649399	0.275811	0.180723	83	0.999999	-0.113817	25 °C rel. rate
chr5-2650116	chr5	2650116	0.882917	0.120482	83	0.999999	-0.0184732	25 °C rel. rate
chr5-2650223	chr5	2650223	0.715388	0.120482	83	0.999999	-0.0450442	25 °C rel. rate
chr5-2650413	chr5	2650413	0.663941	0.180723	83	0.999999	-0.0455215	25 °C rel. rate
chr5-2650544	chr5	2650544	0.739432	0.0843373	83	0.999999	-0.0480644	25 °C rel. rate
chr5-2650912	chr5	2650912	0.781017	0.0963855	83	0.999999	-0.0382267	25 °C rel. rate
chr5-2651772	chr5	2651772	0.0574934	0.481928	83	0.999999	0.152592	25 °C rel. rate
chr5-2653170	chr5	2653170	0.289087	0.13253	83	0.999999	0.125399	25 °C rel. rate
chr5-2653480	chr5	2653480	0.917226	0.26506	83	0.999999	0.00954204	25 °C rel. rate
chr5-2653545	chr5	2653545	0.647606	0.493976	83	0.999999	-0.0371644	25 °C rel. rate
chr5-2653577	chr5	2653577	0.128746	0.253012	83	0.999999	-0.147265	25 °C rel. rate
chr5-2653593	chr5	2653593	0.781017	0.0963855	83	0.999999	-0.0382267	25 °C rel. rate
chr5-2653780	chr5	2653780	0.914312	0.46988	83	0.999999	-0.00874577	25 °C rel. rate
chr5-2653804	chr5	2653804	0.486697	0.349398	83	0.999999	0.0587374	25 °C rel. rate
chr5-2654084	chr5	2654084	0.0858357	0.409639	83	0.999999	0.141793	25 °C rel. rate
chr5-2655907	chr5	2655907	0.199307	0.325301	83	0.999999	0.110329	25 °C rel. rate
chr5-2655949	chr5	2655949	0.707327	0.120482	83	0.999999	0.0463794	25 °C rel. rate
chr5-2656413	chr5	2656413	0.617316	0.108434	83	0.999999	0.0645664	25 °C rel. rate
chr5-2656418	chr5	2656418	0.224011	0.301205	83	0.999999	0.107148	25 °C rel. rate
chr5-2659860	chr5	2659860	0.963828	0.26506	83	0.999999	-0.00413215	25 °C rel. rate
chr5-2659956	chr5	2659956	0.692502	0.457831	83	0.999999	0.031816	25 °C rel. rate
chr5-2662268	chr5	2662268	0.223635	0.156627	83	0.999999	0.13428	25 °C rel. rate
chr5-2663791	chr5	2663791	0.122163	0.168675	83	0.999999	-0.171811	25 °C rel. rate
chr5-2668490	chr5	2668490	0.309448	0.13253	83	0.999999	-0.127957	25 °C rel. rate
chr5-2669907	chr5	2669907	0.653279	0.120482	83	0.999999	-0.0596634	25 °C rel. rate
chr5-2672563	chr5	2672563	0.459089	0.46988	83	0.999999	0.0603612	25 °C rel. rate
chr5-2672888	chr5	2672888	0.503032	0.144578	83	0.999999	-0.0807722	25 °C rel. rate
chr5-2673017	chr5	2673017	0.512433	0.108434	83	0.999999	0.0845985	25 °C rel. rate
chr5-2673697	chr5	2673697	0.566514	0.433735	83	0.999999	-0.0474565	25 °C rel. rate
chr5-2674347	chr5	2674347	0.484141	0.481928	83	0.999999	-0.0567634	25 °C rel. rate
chr5-2675279	chr5	2675279	0.864215	0.0481928	83	0.999999	-0.0320305	25 °C rel. rate
chr5-2675487	chr5	2675487	0.399937	0.337349	83	0.999999	-0.0723362	25 °C rel. rate
chr5-2676757	chr5	2676757	0.198394	0.144578	83	0.999999	0.146509	25 °C rel. rate
chr5-2676787	chr5	2676787	0.426027	0.313253	83	0.999999	-0.069627	25 °C rel. rate
chr5-2678356	chr5	2678356	0.894578	0.0963855	83	0.999999	0.0180454	25 °C rel. rate
chr5-2678595	chr5	2678595	0.261432	0.457831	83	0.999999	-0.0910028	25 °C rel. rate
chr5-2678627	chr5	2678627	0.377939	0.204819	83	0.999999	-0.08802	25 °C rel. rate
chr5-2678636	chr5	2678636	0.223435	0.325301	83	0.999999	-0.105235	25 °C rel. rate
chr5-2680430	chr5	2680430	0.450174	0.385542	83	0.999999	-0.0633142	25 °C rel. rate
chr5-2681370	chr5	2681370	0.677649	0.325301	83	0.999999	-0.0358983	25 °C rel. rate
chr5-2685072	chr5	2685072	0.873	0.060241	83	0.999999	-0.0269621	25 °C rel. rate
chr5-2685239	chr5	2685239	0.723268	0.144578	83	0.999999	0.0406099	25 °C rel. rate
chr5-2685576	chr5	2685576	0.90821	0.13253	83	0.999999	-0.0138566	25 °C rel. rate
chr5-2685650	chr5	2685650	0.994503	0.0843373	83	0.999999	-0.00102314	25 °C rel. rate
chr5-2685965	chr5	2685965	0.12132	0.108434	83	0.999999	0.198833	25 °C rel. rate
chr5-2687008	chr5	2687008	0.547703	0.108434	83	0.999999	0.0776609	25 °C rel. rate
chr5-2687853	chr5	2687853	0.784147	0.481928	83	0.999999	0.022009	25 °C rel. rate
chr5-2688018	chr5	2688018	0.465203	0.0722892	83	0.999999	0.113045	25 °C rel. rate
chr5-2688344	chr5	2688344	0.501182	0.180723	83	0.999999	0.0728443	25 °C rel. rate
chr5-2688639	chr5	2688639	0.441063	0.0722892	83	0.999999	-0.119228	25 °C rel. rate
chr5-2690568	chr5	2690568	0.579424	0.433735	83	0.999999	-0.0447918	25 °C rel. rate
chr5-2690866	chr5	2690866	0.223091	0.144578	83	0.999999	0.138862	25 °C rel. rate
chr5-2693069	chr5	2693069	0.275003	0.13253	83	0.999999	-0.129536	25 °C rel. rate
chr5-2693079	chr5	2693079	0.420209	0.168675	83	0.999999	0.0866042	25 °C rel. rate
chr5-2693911	chr5	2693911	0.565125	0.277108	83	0.999999	0.0520685	25 °C rel. rate
chr5-2694056	chr5	2694056	0.576547	0.46988	83	0.999999	0.0455348	25 °C rel. rate
chr5-2695583	chr5	2695583	0.826751	0.0843373	83	0.999999	0.0316351	25 °C rel. rate
chr5-2695688	chr5	2695688	0.104783	0.409639	83	0.999999	0.132793	25 °C rel. rate
chr5-2695694	chr5	2695694	0.02878	0.337349	83	0.999999	0.18444	25 °C rel. rate
chr5-2695940	chr5	2695940	0.389445	0.060241	83	0.999999	0.144833	25 °C rel. rate
chr5-2695998	chr5	2695998	0.711009	0.192771	83	0.999999	0.0380476	25 °C rel. rate
chr5-2696213	chr5	2696213	0.0492978	0.204819	83	0.999999	0.194353	25 °C rel. rate
chr5-2696731	chr5	2696731	0.0944212	0.240964	83	0.999999	0.156858	25 °C rel. rate
chr5-2697794	chr5	2697794	0.335755	0.39759	83	0.999999	0.0795704	25 °C rel. rate
chr5-2697898	chr5	2697898	0.0878437	0.180723	83	0.999999	0.177293	25 °C rel. rate
chr5-2698186	chr5	2698186	0.420573	0.060241	83	0.999999	0.135584	25 °C rel. rate
chr5-2698396	chr5	2698396	0.493898	0.289157	83	0.999999	-0.0613414	25 °C rel. rate
chr5-2698473	chr5	2698473	0.63656	0.0722892	83	0.999999	0.0732131	25 °C rel. rate
chr5-2700322	chr5	2700322	0.0982013	0.144578	83	0.999999	0.187727	25 °C rel. rate
chr5-2701165	chr5	2701165	0.789124	0.277108	83	0.999999	0.0242282	25 °C rel. rate
chr5-2701742	chr5	2701742	0.960127	0.192771	83	0.999999	-0.00526623	25 °C rel. rate
chr5-2702187	chr5	2702187	0.891094	0.168675	83	0.999999	0.0147405	25 °C rel. rate
chr5-2702450	chr5	2702450	0.950969	0.204819	83	0.999999	-0.00615363	25 °C rel. rate
chr5-2702825	chr5	2702825	0.905898	0.301205	83	0.999999	0.0104265	25 °C rel. rate
chr5-2703561	chr5	2703561	0.660365	0.493976	83	0.999999	0.035843	25 °C rel. rate
chr5-2703686	chr5	2703686	0.392979	0.0843373	83	0.999999	0.1232	25 °C rel. rate
chr5-2704035	chr5	2704035	0.870034	0.216867	83	0.999999	-0.0160436	25 °C rel. rate
chr5-2705308	chr5	2705308	0.84184	0.445783	83	0.999999	-0.0164007	25 °C rel. rate
chr5-2705591	chr5	2705591	0.583744	0.156627	83	0.999999	-0.0635336	25 °C rel. rate
chr5-2707038	chr5	2707038	0.974282	0.204819	83	0.999999	0.00322626	25 °C rel. rate
chr5-2707693	chr5	2707693	0.812047	0.168675	83	0.999999	0.0255965	25 °C rel. rate
chr5-2710761	chr5	2710761	0.713046	0.240964	83	0.999999	0.0347842	25 °C rel. rate
chr5-2710843	chr5	2710843	0.943364	0.13253	83	0.999999	0.00843333	25 °C rel. rate
chr5-2711413	chr5	2711413	0.951933	0.39759	83	0.999999	0.00497617	25 °C rel. rate
chr5-2714667	chr5	2714667	0.783425	0.0481928	83	0.999999	-0.0514734	25 °C rel. rate
chr5-2714676	chr5	2714676	0.251985	0.180723	83	0.999999	0.119404	25 °C rel. rate
chr5-2714808	chr5	2714808	0.417208	0.445783	83	0.999999	0.0659727	25 °C rel. rate
chr5-2715968	chr5	2715968	0.404747	0.168675	83	0.999999	-0.0895047	25 °C rel. rate
chr5-2717454	chr5	2717454	0.637293	0.253012	83	0.999999	0.0438874	25 °C rel. rate
chr5-2719162	chr5	2719162	0.436714	0.0843373	83	0.999999	-0.112215	25 °C rel. rate
chr5-2720314	chr5	2720314	0.650251	0.349398	83	0.999999	0.0393521	25 °C rel. rate
chr5-2721575	chr5	2721575	0.720841	0.457831	83	0.999999	-0.0292576	25 °C rel. rate
chr5-2723705	chr5	2723705	0.54768	0.325301	83	0.999999	0.0533311	25 °C rel. rate
chr5-2725818	chr5	2725818	0.537239	0.289157	83	0.999999	0.0570462	25 °C rel. rate
chr5-2725893	chr5	2725893	0.797651	0.46988	83	0.999999	0.0209357	25 °C rel. rate
chr5-2726069	chr5	2726069	0.318712	0.228916	83	0.999999	0.095673	25 °C rel. rate
chr5-2726307	chr5	2726307	0.63578	0.0963855	83	0.999999	0.0658795	25 °C rel. rate
chr5-2726887	chr5	2726887	0.9623	0.204819	83	0.999999	-0.00484871	25 °C rel. rate
chr5-2726999	chr5	2726999	0.96617	0.216867	83	0.999999	0.00424656	25 °C rel. rate
chr5-2727217	chr5	2727217	0.456731	0.0963855	83	0.999999	0.101176	25 °C rel. rate
chr5-2727475	chr5	2727475	0.599837	0.301205	83	0.999999	0.0464431	25 °C rel. rate
chr5-2727791	chr5	2727791	0.980994	0.421687	83	0.999999	0.00197905	25 °C rel. rate
chr5-2727809	chr5	2727809	0.859935	0.0722892	83	0.999999	-0.0273576	25 °C rel. rate
chr5-2731805	chr5	2731805	0.680364	0.0963855	83	0.999999	-0.0566326	25 °C rel. rate
chr5-2733226	chr5	2733226	0.684001	0.13253	83	0.999999	-0.0484558	25 °C rel. rate
chr5-2735069	chr5	2735069	0.467405	0.433735	83	0.999999	0.0595019	25 °C rel. rate
chr5-2735239	chr5	2735239	0.46781	0.289157	83	0.999999	-0.0646878	25 °C rel. rate
chr5-2736053	chr5	2736053	0.884688	0.0722892	83	0.999999	0.0224858	25 °C rel. rate
chr5-2736959	chr5	2736959	0.737352	0.325301	83	0.999999	-0.0290099	25 °C rel. rate
chr5-2738577	chr5	2738577	0.170282	0.0843373	83	0.999999	0.197052	25 °C rel. rate
chr5-2739994	chr5	2739994	0.3392	0.46988	83	0.999999	0.0767075	25 °C rel. rate
chr5-2740882	chr5	2740882	0.629714	0.168675	83	0.999999	0.0518408	25 °C rel. rate
chr5-2741127	chr5	2741127	0.832317	0.373494	83	0.999999	0.0176688	25 °C rel. rate
chr5-2743826	chr5	2743826	0.8345	0.180723	83	0.999999	-0.0220174	25 °C rel. rate
chr5-2744382	chr5	2744382	0.739904	0.156627	83	0.999999	-0.0371009	25 °C rel. rate
chr5-2744463	chr5	2744463	0.386144	0.168675	83	0.999999	0.0930821	25 °C rel. rate
chr5-2744563	chr5	2744563	0.167192	0.457831	83	0.999999	0.111702	25 °C rel. rate
chr5-2744579	chr5	2744579	0.407221	0.13253	83	0.999999	-0.0981721	25 °C rel. rate
chr5-2744792	chr5	2744792	0.388244	0.216867	83	0.999999	-0.0844106	25 °C rel. rate
chr5-2745084	chr5	2745084	0.865976	0.168675	83	0.999999	-0.0181691	25 °C rel. rate
chr5-2745539	chr5	2745539	0.728517	0.108434	83	0.999999	-0.044871	25 °C rel. rate
chr5-2749366	chr5	2749366	0.642398	0.46988	83	0.999999	0.0378989	25 °C rel. rate
chr5-2753110	chr5	2753110	0.55748	0.180723	83	0.999999	-0.0614281	25 °C rel. rate
chr5-2753420	chr5	2753420	0.152836	0.060241	83	0.999999	0.239588	25 °C rel. rate
chr5-2754387	chr5	2754387	0.276089	0.445783	83	0.999999	-0.0877775	25 °C rel. rate
chr5-2754671	chr5	2754671	0.711147	0.120482	83	0.999999	-0.0457461	25 °C rel. rate
chr5-2755674	chr5	2755674	0.757507	0.373494	83	0.999999	0.0263143	25 °C rel. rate
chr5-2755717	chr5	2755717	0.857053	0.120482	83	0.999999	-0.0222588	25 °C rel. rate
chr5-2756037	chr5	2756037	0.460813	0.0481928	83	0.999999	0.137909	25 °C rel. rate
chr5-2756374	chr5	2756374	0.653991	0.0963855	83	0.999999	-0.0610027	25 °C rel. rate
chr5-2756672	chr5	2756672	0.687573	0.373494	83	0.999999	0.0335356	25 °C rel. rate
chr5-2759359	chr5	2759359	0.867128	0.108434	83	0.999999	-0.021635	25 °C rel. rate
chr5-2759812	chr5	2759812	0.651193	0.0843373	83	0.999999	-0.0653135	25 °C rel. rate
chr5-2760007	chr5	2760007	0.871439	0.120482	83	0.999999	-0.0199985	25 °C rel. rate
chr5-2760115	chr5	2760115	0.825961	0.0722892	83	0.999999	0.0340887	25 °C rel. rate
chr5-2760877	chr5	2760877	0.761391	0.289157	83	0.999999	-0.0281013	25 °C rel. rate
chr5-2763387	chr5	2763387	0.630975	0.0963855	83	0.999999	-0.0653693	25 °C rel. rate
chr5-2763434	chr5	2763434	0.728383	0.192771	83	0.999999	0.0355205	25 °C rel. rate
chr5-2764808	chr5	2764808	0.958186	0.060241	83	0.999999	-0.00884418	25 °C rel. rate
chr5-2765502	chr5	2765502	0.472677	0.301205	83	0.999999	0.0634756	25 °C rel. rate
chr5-2766449	chr5	2766449	0.540559	0.0722892	83	0.999999	-0.094775	25 °C rel. rate
chr5-2767048	chr5	2767048	0.190116	0.0722892	83	0.999999	0.202051	25 °C rel. rate
chr5-2768694	chr5	2768694	0.86147	0.457831	83	0.999999	0.0142922	25 °C rel. rate
chr5-2771236	chr5	2771236	0.527388	0.168675	83	0.999999	0.0679192	25 °C rel. rate
chr5-2772130	chr5	2772130	0.543844	0.144578	83	0.999999	0.0694303	25 °C rel. rate
chr5-2772542	chr5	2772542	0.951961	0.385542	83	0.999999	0.0050951	25 °C rel. rate
chr5-2773216	chr5	2773216	0.465203	0.0722892	83	0.999999	0.113045	25 °C rel. rate
chr5-2773429	chr5	2773429	0.625987	0.144578	83	0.999999	-0.0588203	25 °C rel. rate
chr5-2773984	chr5	2773984	0.736361	0.433735	83	0.999999	0.0274875	25 °C rel. rate
chr5-2774834	chr5	2774834	0.25747	0.0963855	83	0.999999	-0.153587	25 °C rel. rate
chr6-2202	chr6	2202	0.262929	0.0481928	83	0.999999	0.208866	25 °C rel. rate
chr6-2273	chr6	2273	0.0581984	0.192771	83	0.999999	0.192107	25 °C rel. rate
chr6-2310	chr6	2310	0.807376	0.108434	83	0.999999	0.0317558	25 °C rel. rate
chr6-2644	chr6	2644	0.492153	0.060241	83	0.999999	0.115694	25 °C rel. rate
chr6-3151	chr6	3151	0.576039	0.349398	83	0.999999	-0.0477581	25 °C rel. rate
chr6-3160	chr6	3160	0.694689	0.46988	83	0.999999	-0.0318878	25 °C rel. rate
chr6-3779	chr6	3779	0.50464	0.060241	83	0.999999	0.117313	25 °C rel. rate
chr6-4161	chr6	4161	0.603564	0.289157	83	0.999999	-0.0464464	25 °C rel. rate
chr6-4659	chr6	4659	0.329338	0.0843373	83	0.999999	0.140584	25 °C rel. rate
chr6-5166	chr6	5166	0.107861	0.26506	83	0.999999	0.145305	25 °C rel. rate
chr6-5354	chr6	5354	0.107861	0.26506	83	0.999999	0.145305	25 °C rel. rate
chr6-5679	chr6	5679	0.107861	0.26506	83	0.999999	0.145305	25 °C rel. rate
chr6-5797	chr6	5797	0.9069	0.0722892	83	0.999999	-0.0181327	25 °C rel. rate
chr6-6380	chr6	6380	0.475111	0.0843373	83	0.999999	0.103075	25 °C rel. rate
chr6-8808	chr6	8808	0.252575	0.337349	83	0.999999	0.0966613	25 °C rel. rate
chr6-14842	chr6	14842	0.225149	0.168675	83	0.999999	0.130934	25 °C rel. rate
chr6-15472	chr6	15472	0.720685	0.0722892	83	0.999999	0.055416	25 °C rel. rate
chr6-16944	chr6	16944	0.859215	0.180723	83	0.999999	-0.0185933	25 °C rel. rate
chr6-21031	chr6	21031	0.309741	0.337349	83	0.999999	0.0867082	25 °C rel. rate
chr6-22234	chr6	22234	0.559876	0.13253	83	0.999999	0.0703399	25 °C rel. rate
chr6-22702	chr6	22702	0.458971	0.240964	83	0.999999	0.0696206	25 °C rel. rate
chr6-22918	chr6	22918	0.515686	0.0843373	83	0.999999	0.0938386	25 °C rel. rate
chr6-23225	chr6	23225	0.197393	0.216867	83	0.999999	0.125566	25 °C rel. rate
chr6-23654	chr6	23654	0.444403	0.0722892	83	0.999999	-0.125054	25 °C rel. rate
chr6-31311	chr6	31311	0.41394	0.493976	83	0.999999	0.0662653	25 °C rel. rate
chr6-31453	chr6	31453	0.246187	0.481928	83	0.999999	0.0928012	25 °C rel. rate
chr6-32992	chr6	32992	0.559333	0.168675	83	0.999999	0.0694683	25 °C rel. rate
chr6-33441	chr6	33441	0.709863	0.13253	83	0.999999	0.0441459	25 °C rel. rate
chr6-34341	chr6	34341	0.472474	0.337349	83	0.999999	0.0649932	25 °C rel. rate
chr6-36077	chr6	36077	0.184452	0.385542	83	0.999999	0.111618	25 °C rel. rate
chr6-36170	chr6	36170	0.640357	0.204819	83	0.999999	0.0488677	25 °C rel. rate
chr6-36593	chr6	36593	0.412047	0.168675	83	0.999999	0.0887739	25 °C rel. rate
chr6-36597	chr6	36597	0.827454	0.0722892	83	0.999999	-0.0337918	25 °C rel. rate
chr6-37015	chr6	37015	0.392464	0.060241	83	0.999999	0.154674	25 °C rel. rate
chr6-37526	chr6	37526	0.851423	0.204819	83	0.999999	0.0187518	25 °C rel. rate
chr6-37663	chr6	37663	0.573725	0.361446	83	0.999999	0.046906	25 °C rel. rate
chr6-39457	chr6	39457	0.350642	0.060241	83	0.999999	-0.157006	25 °C rel. rate
chr6-39720	chr6	39720	0.572539	0.180723	83	0.999999	0.0591005	25 °C rel. rate
chr6-40838	chr6	40838	0.771073	0.0722892	83	0.999999	0.0451042	25 °C rel. rate
chr6-41059	chr6	41059	0.786027	0.0722892	83	0.999999	-0.0420831	25 °C rel. rate
chr6-41484	chr6	41484	0.700256	0.277108	83	0.999999	0.035061	25 °C rel. rate
chr6-41692	chr6	41692	0.588221	0.060241	83	0.999999	0.091244	25 °C rel. rate
chr6-41768	chr6	41768	0.205732	0.26506	83	0.999999	-0.115593	25 °C rel. rate
chr6-41795	chr6	41795	0.722135	0.0843373	83	0.999999	-0.0513857	25 °C rel. rate
chr6-43816	chr6	43816	0.716054	0.0843373	83	0.999999	-0.0525595	25 °C rel. rate
chr6-46526	chr6	46526	0.728932	0.325301	83	0.999999	-0.0300853	25 °C rel. rate
chr6-47193	chr6	47193	0.694399	0.168675	83	0.999999	-0.0422561	25 °C rel. rate
chr6-51458	chr6	51458	0.283733	0.0963855	83	0.999999	-0.145454	25 °C rel. rate
chr6-54380	chr6	54380	0.448295	0.144578	83	0.999999	-0.0866734	25 °C rel. rate
chr6-55042	chr6	55042	0.475111	0.0843373	83	0.999999	0.103075	25 °C rel. rate
chr6-55388	chr6	55388	0.447809	0.0481928	83	0.999999	-0.141927	25 °C rel. rate
chr6-57290	chr6	57290	0.330231	0.216867	83	0.999999	-0.0951929	25 °C rel. rate
chr6-57795	chr6	57795	0.766843	0.216867	83	0.999999	0.0290285	25 °C rel. rate
chr6-58453	chr6	58453	0.0480368	0.108434	83	0.999999	-0.252526	25 °C rel. rate
chr6-59479	chr6	59479	0.403281	0.0361446	83	0.999999	-0.179167	25 °C rel. rate
chr6-59507	chr6	59507	0.0728894	0.0722892	83	0.999999	-0.275265	25 °C rel. rate
chr6-60065	chr6	60065	0.861597	0.168675	83	0.999999	0.0187686	25 °C rel. rate
chr6-60611	chr6	60611	0.946289	0.144578	83	0.999999	-0.00771454	25 °C rel. rate
chr6-60975	chr6	60975	0.15396	0.0843373	83	0.999999	0.204768	25 °C rel. rate
chr6-61888	chr6	61888	0.807376	0.108434	83	0.999999	0.0317558	25 °C rel. rate
chr6-63984	chr6	63984	0.665186	0.060241	83	0.999999	0.0784105	25 °C rel. rate
chr6-64376	chr6	64376	0.613853	0.493976	83	0.999999	0.0404815	25 °C rel. rate
chr6-65122	chr6	65122	0.845332	0.120482	83	0.999999	-0.0241061	25 °C rel. rate
chr6-65233	chr6	65233	0.240866	0.0722892	83	0.999999	-0.181057	25 °C rel. rate
chr6-66026	chr6	66026	0.985782	0.421687	83	0.999999	0.00144662	25 °C rel. rate
chr6-66177	chr6	66177	0.317433	0.421687	83	0.999999	-0.0827874	25 °C rel. rate
chr6-67092	chr6	67092	0.623704	0.108434	83	0.999999	0.0773675	25 °C rel. rate
chr6-67570	chr6	67570	0.827077	0.433735	83	0.999999	0.0181026	25 °C rel. rate
chr6-67625	chr6	67625	0.900909	0.0722892	83	0.999999	-0.0225724	25 °C rel. rate
chr6-67769	chr6	67769	0.671477	0.192771	83	0.999999	0.0433721	25 °C rel. rate
chr6-67844	chr6	67844	0.491702	0.0481928	83	0.999999	-0.128607	25 °C rel. rate
chr6-68355	chr6	68355	0.700372	0.240964	83	0.999999	-0.0363955	25 °C rel. rate
chr6-74201	chr6	74201	0.766624	0.060241	83	0.999999	-0.0613414	25 °C rel. rate
chr6-75482	chr6	75482	0.394443	0.421687	83	0.999999	0.0692583	25 °C rel. rate
chr6-76069	chr6	76069	0.587952	0.481928	83	0.999999	0.0439844	25 °C rel. rate
chr6-77541	chr6	77541	0.819774	0.192771	83	0.999999	-0.0233087	25 °C rel. rate
chr6-79151	chr6	79151	0.375645	0.0843373	83	0.999999	0.127753	25 °C rel. rate
chr6-79303	chr6	79303	0.456334	0.228916	83	0.999999	0.0715733	25 °C rel. rate
chr6-80721	chr6	80721	0.725799	0.204819	83	0.999999	0.0350853	25 °C rel. rate
chr6-80872	chr6	80872	0.657462	0.385542	83	0.999999	0.0372233	25 °C rel. rate
chr6-84733	chr6	84733	0.20064	0.240964	83	0.999999	0.120462	25 °C rel. rate
chr6-84795	chr6	84795	0.481418	0.144578	83	0.999999	-0.080494	25 °C rel. rate
chr6-84797	chr6	84797	0.842879	0.289157	83	0.999999	0.0175998	25 °C rel. rate
chr6-84798	chr6	84798	0.625321	0.192771	83	0.999999	0.0499282	25 °C rel. rate
chr6-85286	chr6	85286	0.843288	0.13253	83	0.999999	-0.023465	25 °C rel. rate
chr6-85749	chr6	85749	0.942919	0.373494	83	0.999999	-0.00600007	25 °C rel. rate
chr6-87127	chr6	87127	0.975735	0.192771	83	0.999999	0.00312489	25 °C rel. rate
chr6-91790	chr6	91790	0.30804	0.060241	83	0.999999	0.171381	25 °C rel. rate
chr6-91959	chr6	91959	0.944311	0.46988	83	0.999999	-0.00561382	25 °C rel. rate
chr6-93582	chr6	93582	0.820637	0.289157	83	0.999999	-0.0201309	25 °C rel. rate
chr6-94304	chr6	94304	0.0255049	0.0481928	83	0.999999	0.436085	25 °C rel. rate
chr6-96973	chr6	96973	0.454209	0.0722892	83	0.999999	-0.115838	25 °C rel. rate
chr6-97367	chr6	97367	0.304571	0.0843373	83	0.999999	0.147919	25 °C rel. rate
chr6-98530	chr6	98530	0.303178	0.0722892	83	0.999999	-0.159112	25 °C rel. rate
chr6-103104	chr6	103104	0.612288	0.361446	83	0.999999	0.0431716	25 °C rel. rate
chr6-103923	chr6	103923	0.999478	0.120482	83	0.999999	8.0892e-05	25 °C rel. rate
chr6-105429	chr6	105429	0.925234	0.39759	83	0.999999	0.00774682	25 °C rel. rate
chr6-106418	chr6	106418	0.935337	0.433735	83	0.999999	0.00658617	25 °C rel. rate
chr6-107469	chr6	107469	0.527151	0.108434	83	0.999999	0.0816754	25 °C rel. rate
chr6-108924	chr6	108924	0.826113	0.277108	83	0.999999	-0.0198561	25 °C rel. rate
chr6-109458	chr6	109458	0.667956	0.204819	83	0.999999	0.0429242	25 °C rel. rate
chr6-115692	chr6	115692	0.992728	0.228916	83	0.999999	-0.000878025	25 °C rel. rate
chr6-115878	chr6	115878	0.311937	0.060241	83	0.999999	-0.170015	25 °C rel. rate
chr6-116165	chr6	116165	0.818958	0.409639	83	0.999999	0.018892	25 °C rel. rate
chr6-116190	chr6	116190	0.532257	0.060241	83	0.999999	0.109835	25 °C rel. rate
chr6-117392	chr6	117392	0.585768	0.0481928	83	0.999999	-0.105428	25 °C rel. rate
chr6-118116	chr6	118116	0.551787	0.493976	83	0.999999	0.0477124	25 °C rel. rate
chr6-121231	chr6	121231	0.720685	0.0722892	83	0.999999	0.055416	25 °C rel. rate
chr6-121318	chr6	121318	0.567773	0.481928	83	0.999999	0.0471783	25 °C rel. rate
chr6-123000	chr6	123000	0.753691	0.445783	83	0.999999	0.0253759	25 °C rel. rate
chr6-123023	chr6	123023	0.831556	0.0963855	83	0.999999	-0.0292521	25 °C rel. rate
chr6-123430	chr6	123430	0.272871	0.0481928	83	0.999999	0.21665	25 °C rel. rate
chr6-123581	chr6	123581	0.886275	0.13253	83	0.999999	0.0169769	25 °C rel. rate
chr6-124536	chr6	124536	0.846476	0.0843373	83	0.999999	-0.0279857	25 °C rel. rate
chr6-125465	chr6	125465	0.708052	0.39759	83	0.999999	0.0310532	25 °C rel. rate
chr6-125710	chr6	125710	0.874281	0.168675	83	0.999999	-0.0170336	25 °C rel. rate
chr6-125845	chr6	125845	0.512348	0.0963855	83	0.999999	0.0910779	25 °C rel. rate
chr6-127398	chr6	127398	0.529924	0.192771	83	0.999999	0.0644505	25 °C rel. rate
chr6-127596	chr6	127596	0.478585	0.253012	83	0.999999	0.0665688	25 °C rel. rate
chr6-127977	chr6	127977	0.687221	0.13253	83	0.999999	0.0483661	25 °C rel. rate
chr6-129025	chr6	129025	0.33562	0.120482	83	0.999999	0.11926	25 °C rel. rate
chr6-129539	chr6	129539	0.114001	0.168675	83	0.999999	0.168813	25 °C rel. rate
chr6-130252	chr6	130252	0.653017	0.361446	83	0.999999	-0.037894	25 °C rel. rate
chr6-130493	chr6	130493	0.821864	0.0963855	83	0.999999	0.0306569	25 °C rel. rate
chr6-130497	chr6	130497	0.244518	0.0843373	83	0.999999	-0.16751	25 °C rel. rate
chr6-130706	chr6	130706	0.218697	0.325301	83	0.999999	0.105926	25 °C rel. rate
chr6-130913	chr6	130913	0.186892	0.26506	83	0.999999	0.121502	25 °C rel. rate
chr6-131361	chr6	131361	0.776157	0.180723	83	0.999999	0.0298003	25 °C rel. rate
chr6-131525	chr6	131525	0.0891689	0.253012	83	0.999999	0.155913	25 °C rel. rate
chr6-131636	chr6	131636	0.846596	0.240964	83	0.999999	-0.0183039	25 °C rel. rate
chr6-131999	chr6	131999	0.917975	0.192771	83	0.999999	-0.0105373	25 °C rel. rate
chr6-133050	chr6	133050	0.73392	0.0722892	83	0.999999	-0.052686	25 °C rel. rate
chr6-134168	chr6	134168	0.921745	0.481928	83	0.999999	0.00798469	25 °C rel. rate
chr6-134197	chr6	134197	0.688515	0.337349	83	0.999999	0.0339918	25 °C rel. rate
chr6-134299	chr6	134299	0.673128	0.204819	83	0.999999	0.0430327	25 °C rel. rate
chr6-134658	chr6	134658	0.500493	0.168675	83	0.999999	-0.07243	25 °C rel. rate
chr6-134685	chr6	134685	0.353953	0.060241	83	0.999999	0.162768	25 °C rel. rate
chr6-134733	chr6	134733	0.718132	0.39759	83	0.999999	0.0299334	25 °C rel. rate
chr6-135115	chr6	135115	0.540644	0.337349	83	0.999999	-0.0520989	25 °C rel. rate
chr6-135306	chr6	135306	0.661892	0.325301	83	0.999999	0.0379556	25 °C rel. rate
chr6-135460	chr6	135460	0.792422	0.228916	83	0.999999	0.0253255	25 °C rel. rate
chr6-135974	chr6	135974	0.269271	0.337349	83	0.999999	0.0938172	25 °C rel. rate
chr6-138094	chr6	138094	0.0781184	0.46988	83	0.999999	0.141792	25 °C rel. rate
chr6-138314	chr6	138314	0.160943	0.253012	83	0.999999	0.136055	25 °C rel. rate
chr6-139180	chr6	139180	0.988051	0.180723	83	0.999999	0.00157	25 °C rel. rate
chr6-139890	chr6	139890	0.305785	0.0963855	83	0.999999	0.139004	25 °C rel. rate
chr6-140212	chr6	140212	0.0893411	0.361446	83	0.999999	0.141353	25 °C rel. rate
chr6-140374	chr6	140374	0.355777	0.0481928	83	0.999999	0.172508	25 °C rel. rate
chr6-141414	chr6	141414	0.213179	0.168675	83	0.999999	0.133294	25 °C rel. rate
chr6-141670	chr6	141670	0.983375	0.409639	83	0.999999	0.00175934	25 °C rel. rate
chr6-141897	chr6	141897	0.258084	0.240964	83	0.999999	0.107887	25 °C rel. rate
chr6-142119	chr6	142119	0.489133	0.120482	83	0.999999	0.0857957	25 °C rel. rate
chr6-142263	chr6	142263	0.828417	0.120482	83	0.999999	-0.02692	25 °C rel. rate
chr6-142591	chr6	142591	0.00630504	0.457831	83	0.999999	0.217399	25 °C rel. rate
chr6-143675	chr6	143675	0.375172	0.060241	83	0.999999	0.149221	25 °C rel. rate
chr6-144712	chr6	144712	0.351383	0.0481928	83	0.999999	-0.174081	25 °C rel. rate
chr6-146088	chr6	146088	0.415213	0.228916	83	0.999999	-0.0782584	25 °C rel. rate
chr6-146248	chr6	146248	0.246171	0.108434	83	0.999999	0.149336	25 °C rel. rate
chr6-147462	chr6	147462	0.0816535	0.168675	83	0.999999	-0.185664	25 °C rel. rate
chr6-147513	chr6	147513	0.240264	0.108434	83	0.999999	0.152311	25 °C rel. rate
chr6-149602	chr6	149602	0.489084	0.108434	83	0.999999	0.0998491	25 °C rel. rate
chr6-149736	chr6	149736	0.129826	0.289157	83	0.999999	0.135246	25 °C rel. rate
chr6-152349	chr6	152349	0.476811	0.144578	83	0.999999	0.0813394	25 °C rel. rate
chr6-154611	chr6	154611	0.671866	0.13253	83	0.999999	0.0502559	25 °C rel. rate
chr6-154675	chr6	154675	0.240463	0.26506	83	0.999999	0.107305	25 °C rel. rate
chr6-154752	chr6	154752	0.357737	0.0481928	83	0.999999	0.17181	25 °C rel. rate
chr6-155107	chr6	155107	0.728315	0.445783	83	0.999999	0.0282963	25 °C rel. rate
chr6-155228	chr6	155228	0.319011	0.13253	83	0.999999	0.117921	25 °C rel. rate
chr6-155267	chr6	155267	0.737205	0.156627	83	0.999999	-0.0372104	25 °C rel. rate
chr6-155518	chr6	155518	0.549511	0.156627	83	0.999999	0.0662766	25 °C rel. rate
chr6-155669	chr6	155669	0.0920433	0.301205	83	0.999999	0.146551	25 °C rel. rate
chr6-156530	chr6	156530	0.989958	0.204819	83	0.999999	-0.00125531	25 °C rel. rate
chr6-156664	chr6	156664	0.134444	0.13253	83	0.999999	0.177027	25 °C rel. rate
chr6-156822	chr6	156822	0.926174	0.0481928	83	0.999999	-0.0242204	25 °C rel. rate
chr6-156832	chr6	156832	0.768697	0.0361446	83	0.999999	0.0631655	25 °C rel. rate
chr6-158381	chr6	158381	0.432626	0.0843373	83	0.999999	-0.113215	25 °C rel. rate
chr6-158425	chr6	158425	0.350824	0.192771	83	0.999999	0.0952013	25 °C rel. rate
chr6-158428	chr6	158428	0.194173	0.108434	83	0.999999	0.168231	25 °C rel. rate
chr6-212645	chr6	212645	0.235261	0.204819	83	0.999999	0.118252	25 °C rel. rate
chr6-212654	chr6	212654	0.266502	0.192771	83	0.999999	0.11325	25 °C rel. rate
chr6-212660	chr6	212660	0.266502	0.192771	83	0.999999	0.11325	25 °C rel. rate
chr6-212661	chr6	212661	0.266502	0.192771	83	0.999999	0.11325	25 °C rel. rate
chr6-212764	chr6	212764	0.114259	0.060241	83	0.999999	0.264307	25 °C rel. rate
chr6-212793	chr6	212793	0.791378	0.349398	83	0.999999	-0.022746	25 °C rel. rate
chr6-213511	chr6	213511	0.226207	0.337349	83	0.999999	0.104613	25 °C rel. rate
chr6-214493	chr6	214493	0.468923	0.253012	83	0.999999	0.0673489	25 °C rel. rate
chr6-215182	chr6	215182	0.914758	0.0843373	83	0.999999	-0.015473	25 °C rel. rate
chr6-215263	chr6	215263	0.741172	0.349398	83	0.999999	0.0281494	25 °C rel. rate
chr6-215374	chr6	215374	0.49709	0.301205	83	0.999999	0.060034	25 °C rel. rate
chr6-216325	chr6	216325	0.221014	0.349398	83	0.999999	0.104131	25 °C rel. rate
chr6-216336	chr6	216336	0.534635	0.168675	83	0.999999	0.0667716	25 °C rel. rate
chr6-216791	chr6	216791	0.981041	0.120482	83	0.999999	-0.00293681	25 °C rel. rate
chr6-216948	chr6	216948	0.625321	0.192771	83	0.999999	0.0499282	25 °C rel. rate
chr6-217388	chr6	217388	0.986509	0.144578	83	0.999999	-0.00193639	25 °C rel. rate
chr6-217426	chr6	217426	0.562526	0.228916	83	0.999999	0.0576978	25 °C rel. rate
chr6-217746	chr6	217746	0.942337	0.373494	83	0.999999	-0.00610693	25 °C rel. rate
chr6-218232	chr6	218232	0.947093	0.168675	83	0.999999	0.0071403	25 °C rel. rate
chr6-218262	chr6	218262	0.820019	0.289157	83	0.999999	0.0202014	25 °C rel. rate
chr6-218566	chr6	218566	0.728772	0.373494	83	0.999999	0.0295509	25 °C rel. rate
chr6-218587	chr6	218587	0.589873	0.301205	83	0.999999	-0.0476782	25 °C rel. rate
chr6-221761	chr6	221761	0.760389	0.349398	83	0.999999	0.0260649	25 °C rel. rate
chr6-223320	chr6	223320	0.447809	0.0481928	83	0.999999	-0.141927	25 °C rel. rate
chr6-223700	chr6	223700	0.74512	0.120482	83	0.999999	0.0403703	25 °C rel. rate
chr6-224217	chr6	224217	0.169637	0.325301	83	0.999999	0.119829	25 °C rel. rate
chr6-224481	chr6	224481	0.199228	0.060241	83	0.999999	0.215418	25 °C rel. rate
chr6-225394	chr6	225394	0.164489	0.0361446	83	0.999999	-0.296838	25 °C rel. rate
chr6-225931	chr6	225931	0.872904	0.228916	83	0.999999	-0.0153968	25 °C rel. rate
chr6-226074	chr6	226074	0.253334	0.168675	83	0.999999	-0.122405	25 °C rel. rate
chr6-226929	chr6	226929	0.58179	0.216867	83	0.999999	0.0561603	25 °C rel. rate
chr6-226942	chr6	226942	0.386849	0.421687	83	0.999999	0.0712666	25 °C rel. rate
chr6-227017	chr6	227017	0.674508	0.0843373	83	0.999999	0.0606765	25 °C rel. rate
chr6-227805	chr6	227805	0.194494	0.0722892	83	0.999999	-0.200092	25 °C rel. rate
chr6-228067	chr6	228067	0.7357	0.39759	83	0.999999	-0.0278559	25 °C rel. rate
chr6-228840	chr6	228840	0.799705	0.204819	83	0.999999	-0.025302	25 °C rel. rate
chr6-228953	chr6	228953	0.417254	0.409639	83	0.999999	0.0668263	25 °C rel. rate
chr6-229207	chr6	229207	0.307071	0.0843373	83	0.999999	0.149125	25 °C rel. rate
chr6-229351	chr6	229351	0.307071	0.0843373	83	0.999999	0.149125	25 °C rel. rate
chr6-229490	chr6	229490	0.578771	0.46988	83	0.999999	0.0451255	25 °C rel. rate
chr6-230166	chr6	230166	0.495065	0.0963855	83	0.999999	-0.0927783	25 °C rel. rate
chr6-231095	chr6	231095	0.347143	0.325301	83	0.999999	0.08142	25 °C rel. rate
chr6-233621	chr6	233621	0.573524	0.0361446	83	0.999999	0.12081	25 °C rel. rate
chr6-233645	chr6	233645	0.868299	0.289157	83	0.999999	-0.0147241	25 °C rel. rate
chr6-234120	chr6	234120	0.400322	0.0722892	83	0.999999	0.130114	25 °C rel. rate
chr6-235914	chr6	235914	0.380053	0.0722892	83	0.999999	0.138193	25 °C rel. rate
chr6-237203	chr6	237203	0.40903	0.144578	83	0.999999	0.0945179	25 °C rel. rate
chr6-237541	chr6	237541	0.566134	0.144578	83	0.999999	0.0657593	25 °C rel. rate
chr6-240129	chr6	240129	0.855955	0.0722892	83	0.999999	0.0281433	25 °C rel. rate
chr6-240937	chr6	240937	0.934484	0.0843373	83	0.999999	-0.0118832	25 °C rel. rate
chr6-241971	chr6	241971	0.298512	0.144578	83	0.999999	-0.118644	25 °C rel. rate
chr6-245477	chr6	245477	0.300986	0.0361446	83	0.999999	-0.221467	25 °C rel. rate
chr6-245715	chr6	245715	0.728631	0.313253	83	0.999999	0.03012	25 °C rel. rate
chr6-245729	chr6	245729	0.335051	0.240964	83	0.999999	0.0938639	25 °C rel. rate
chr6-246301	chr6	246301	0.795123	0.0843373	83	0.999999	-0.0375289	25 °C rel. rate
chr6-246526	chr6	246526	0.216958	0.0361446	83	0.999999	0.263981	25 °C rel. rate
chr6-246651	chr6	246651	0.995569	0.060241	83	0.999999	-0.000936894	25 °C rel. rate
chr6-247349	chr6	247349	0.545154	0.240964	83	0.999999	0.0590184	25 °C rel. rate
chr6-247527	chr6	247527	0.386116	0.0481928	83	0.999999	-0.161957	25 °C rel. rate
chr6-248030	chr6	248030	0.101342	0.433735	83	0.999999	0.132675	25 °C rel. rate
chr6-248916	chr6	248916	0.498187	0.228916	83	0.999999	0.0651025	25 °C rel. rate
chr6-248994	chr6	248994	0.910342	0.180723	83	0.999999	0.0118048	25 °C rel. rate
chr6-249133	chr6	249133	0.161701	0.0481928	83	0.999999	0.269285	25 °C rel. rate
chr6-249406	chr6	249406	0.721852	0.0481928	83	0.999999	0.0666553	25 °C rel. rate
chr6-249789	chr6	249789	0.987034	0.060241	83	0.999999	0.00274142	25 °C rel. rate
chr6-250655	chr6	250655	0.828809	0.373494	83	0.999999	-0.0180381	25 °C rel. rate
chr6-251088	chr6	251088	0.997977	0.228916	83	0.999999	-0.000258829	25 °C rel. rate
chr6-251119	chr6	251119	0.51158	0.168675	83	0.999999	-0.0705716	25 °C rel. rate
chr6-251167	chr6	251167	0.493037	0.46988	83	0.999999	0.0559023	25 °C rel. rate
chr6-251262	chr6	251262	0.323142	0.26506	83	0.999999	0.090435	25 °C rel. rate
chr6-251289	chr6	251289	0.970995	0.0963855	83	0.999999	0.00495177	25 °C rel. rate
chr6-251385	chr6	251385	0.36595	0.409639	83	0.999999	0.0741255	25 °C rel. rate
chr6-252032	chr6	252032	0.795803	0.13253	83	0.999999	-0.0308186	25 °C rel. rate
chr6-252293	chr6	252293	0.862213	0.192771	83	0.999999	-0.0177571	25 °C rel. rate
chr6-252441	chr6	252441	0.82327	0.13253	83	0.999999	0.0265089	25 °C rel. rate
chr6-254151	chr6	254151	0.911882	0.277108	83	0.999999	0.0104128	25 °C rel. rate
chr6-254879	chr6	254879	0.379918	0.39759	83	0.999999	0.0735487	25 °C rel. rate
chr6-256922	chr6	256922	0.322622	0.13253	83	0.999999	0.11705	25 °C rel. rate
chr6-257772	chr6	257772	0.850849	0.228916	83	0.999999	0.0191897	25 °C rel. rate
chr6-257866	chr6	257866	0.334776	0.0963855	83	0.999999	-0.130968	25 °C rel. rate
chr6-257910	chr6	257910	0.941255	0.204819	83	0.999999	0.00792953	25 °C rel. rate
chr6-258300	chr6	258300	0.608318	0.0722892	83	0.999999	0.079395	25 °C rel. rate
chr6-258533	chr6	258533	0.981975	0.253012	83	0.999999	0.00210453	25 °C rel. rate
chr6-260032	chr6	260032	0.355393	0.108434	83	0.999999	-0.119194	25 °C rel. rate
chr6-260036	chr6	260036	0.484239	0.156627	83	0.999999	0.0774757	25 °C rel. rate
chr6-261262	chr6	261262	0.719098	0.192771	83	0.999999	-0.0367864	25 °C rel. rate
chr6-261272	chr6	261272	0.797048	0.192771	83	0.999999	0.0276667	25 °C rel. rate
chr6-261635	chr6	261635	0.482681	0.277108	83	0.999999	-0.063037	25 °C rel. rate
chr6-261722	chr6	261722	0.265919	0.060241	83	0.999999	0.191438	25 °C rel. rate
chr6-263125	chr6	263125	0.584533	0.120482	83	0.999999	0.0675096	25 °C rel. rate
chr6-263189	chr6	263189	0.161714	0.060241	83	0.999999	0.234581	25 °C rel. rate
chr6-263910	chr6	263910	0.262185	0.168675	83	0.999999	0.120235	25 °C rel. rate
chr6-265398	chr6	265398	0.79828	0.445783	83	0.999999	-0.0206127	25 °C rel. rate
chr6-265693	chr6	265693	0.812059	0.060241	83	0.999999	-0.0401013	25 °C rel. rate
chr6-268718	chr6	268718	0.746224	0.0361446	83	0.999999	0.0695069	25 °C rel. rate
chr6-271590	chr6	271590	0.364839	0.0963855	83	0.999999	0.127366	25 °C rel. rate
chr6-273914	chr6	273914	0.65156	0.433735	83	0.999999	-0.0366366	25 °C rel. rate
chr6-274344	chr6	274344	0.496676	0.493976	83	0.999999	-0.0544803	25 °C rel. rate
chr6-274754	chr6	274754	0.215359	0.337349	83	0.999999	0.10511	25 °C rel. rate
chr6-274837	chr6	274837	0.26383	0.277108	83	0.999999	0.100845	25 °C rel. rate
chr6-275208	chr6	275208	0.972031	0.060241	83	0.999999	0.00591438	25 °C rel. rate
chr6-275220	chr6	275220	0.35445	0.0963855	83	0.999999	-0.125763	25 °C rel. rate
chr6-275436	chr6	275436	0.300576	0.289157	83	0.999999	0.0923559	25 °C rel. rate
chr6-275502	chr6	275502	0.594801	0.301205	83	0.999999	-0.0477941	25 °C rel. rate
chr6-275568	chr6	275568	0.004219	0.060241	83	0.999999	0.470334	25 °C rel. rate
chr6-276314	chr6	276314	0.231473	0.0963855	83	0.999999	0.162215	25 °C rel. rate
chr6-277676	chr6	277676	0.451918	0.337349	83	0.999999	-0.0640136	25 °C rel. rate
chr6-279692	chr6	279692	0.105156	0.228916	83	0.999999	0.154671	25 °C rel. rate
chr6-279704	chr6	279704	0.881679	0.156627	83	0.999999	0.01651	25 °C rel. rate
chr6-279876	chr6	279876	0.674439	0.0843373	83	0.999999	0.06069	25 °C rel. rate
chr6-280210	chr6	280210	0.521621	0.445783	83	0.999999	0.0516292	25 °C rel. rate
chr6-280471	chr6	280471	0.208843	0.0722892	83	0.999999	0.197344	25 °C rel. rate
chr6-280684	chr6	280684	0.984412	0.108434	83	0.999999	-0.00252672	25 °C rel. rate
chr6-280945	chr6	280945	0.952401	0.240964	83	0.999999	-0.00561673	25 °C rel. rate
chr6-281390	chr6	281390	0.091074	0.0481928	83	0.999999	0.324242	25 °C rel. rate
chr6-281757	chr6	281757	0.680808	0.253012	83	0.999999	-0.0380595	25 °C rel. rate
chr6-282065	chr6	282065	0.141474	0.180723	83	0.999999	0.153903	25 °C rel. rate
chr6-282291	chr6	282291	0.340834	0.13253	83	0.999999	0.114151	25 °C rel. rate
chr6-282426	chr6	282426	0.4003	0.361446	83	0.999999	-0.0700402	25 °C rel. rate
chr6-282453	chr6	282453	0.695061	0.373494	83	0.999999	0.0324728	25 °C rel. rate
chr6-282576	chr6	282576	0.522849	0.204819	83	0.999999	0.0640478	25 °C rel. rate
chr6-282920	chr6	282920	0.796464	0.192771	83	0.999999	-0.0263859	25 °C rel. rate
chr6-282972	chr6	282972	0.119792	0.060241	83	0.999999	-0.260404	25 °C rel. rate
chr6-282979	chr6	282979	0.556132	0.253012	83	0.999999	0.0547667	25 °C rel. rate
chr6-283044	chr6	283044	0.614313	0.253012	83	0.999999	-0.0466112	25 °C rel. rate
chr6-283456	chr6	283456	0.8107	0.0722892	83	0.999999	-0.0371323	25 °C rel. rate
chr6-283747	chr6	283747	0.797858	0.337349	83	0.999999	-0.0218304	25 °C rel. rate
chr6-284347	chr6	284347	0.759446	0.313253	83	0.999999	0.0267906	25 °C rel. rate
chr6-284467	chr6	284467	0.788555	0.277108	83	0.999999	0.0242377	25 °C rel. rate
chr6-286329	chr6	286329	0.204996	0.192771	83	0.999999	0.129026	25 °C rel. rate
chr6-287390	chr6	287390	0.744919	0.253012	83	0.999999	0.0302955	25 °C rel. rate
chr6-287792	chr6	287792	0.044398	0.120482	83	0.999999	0.245281	25 °C rel. rate
chr6-287944	chr6	287944	0.562037	0.0722892	83	0.999999	0.089807	25 °C rel. rate
chr6-287972	chr6	287972	0.426269	0.0361446	83	0.999999	0.18515	25 °C rel. rate
chr6-288087	chr6	288087	0.141622	0.108434	83	0.999999	0.194001	25 °C rel. rate
chr6-288187	chr6	288187	0.0494799	0.0361446	83	0.999999	0.416918	25 °C rel. rate
chr6-288197	chr6	288197	0.750463	0.313253	83	0.999999	0.0276112	25 °C rel. rate
chr6-288198	chr6	288198	0.914921	0.240964	83	0.999999	-0.0101086	25 °C rel. rate
chr6-288204	chr6	288204	0.669854	0.46988	83	0.999999	0.0346347	25 °C rel. rate
chr6-288325	chr6	288325	0.787778	0.445783	83	0.999999	0.0220236	25 °C rel. rate
chr6-288363	chr6	288363	0.842934	0.240964	83	0.999999	-0.0186422	25 °C rel. rate
chr6-288460	chr6	288460	0.787775	0.108434	83	0.999999	0.0348062	25 °C rel. rate
chr6-288816	chr6	288816	0.552513	0.277108	83	0.999999	0.0533629	25 °C rel. rate
chr6-289130	chr6	289130	0.338847	0.277108	83	0.999999	0.0857704	25 °C rel. rate
chr6-289262	chr6	289262	0.950776	0.228916	83	0.999999	0.00591305	25 °C rel. rate
chr6-290915	chr6	290915	0.406474	0.168675	83	0.999999	-0.0898316	25 °C rel. rate
chr6-291504	chr6	291504	0.0386932	0.216867	83	0.999999	0.200011	25 °C rel. rate
chr6-291634	chr6	291634	0.629074	0.361446	83	0.999999	0.0405988	25 °C rel. rate
chr6-291960	chr6	291960	0.101654	0.0481928	83	0.999999	0.304018	25 °C rel. rate
chr6-293739	chr6	293739	0.688539	0.313253	83	0.999999	0.0347941	25 °C rel. rate
chr6-294456	chr6	294456	0.0625198	0.0963855	83	0.999999	0.256434	25 °C rel. rate
chr6-295586	chr6	295586	0.49301	0.46988	83	0.999999	0.0550121	25 °C rel. rate
chr6-297100	chr6	297100	0.91759	0.433735	83	0.999999	0.00848595	25 °C rel. rate
chr6-297324	chr6	297324	0.0530484	0.0963855	83	0.999999	0.260342	25 °C rel. rate
chr6-299879	chr6	299879	0.600824	0.204819	83	0.999999	0.0523163	25 °C rel. rate
chr6-300028	chr6	300028	0.935575	0.156627	83	0.999999	-0.00896139	25 °C rel. rate
chr6-302091	chr6	302091	0.38296	0.13253	83	0.999999	0.104605	25 °C rel. rate
chr6-303240	chr6	303240	0.446679	0.144578	83	0.999999	0.0869811	25 °C rel. rate
chr6-303982	chr6	303982	0.908223	0.228916	83	0.999999	-0.0111058	25 °C rel. rate
chr6-304669	chr6	304669	0.312639	0.0481928	83	0.999999	-0.188522	25 °C rel. rate
chr6-305379	chr6	305379	0.452395	0.0843373	83	0.999999	0.108431	25 °C rel. rate
chr6-305535	chr6	305535	0.218993	0.204819	83	0.999999	0.122782	25 °C rel. rate
chr6-305775	chr6	305775	0.865966	0.0722892	83	0.999999	0.0261684	25 °C rel. rate
chr6-307376	chr6	307376	0.165339	0.120482	83	0.999999	0.170409	25 °C rel. rate
chr6-307395	chr6	307395	0.0567793	0.301205	83	0.999999	0.166102	25 °C rel. rate
chr6-307485	chr6	307485	0.964441	0.168675	83	0.999999	-0.0048322	25 °C rel. rate
chr6-308042	chr6	308042	0.815631	0.0361446	83	0.999999	-0.0500872	25 °C rel. rate
chr6-308124	chr6	308124	0.144547	0.120482	83	0.999999	0.179104	25 °C rel. rate
chr6-308201	chr6	308201	0.498561	0.409639	83	0.999999	0.0563818	25 °C rel. rate
chr6-308312	chr6	308312	0.801893	0.0722892	83	0.999999	0.0402202	25 °C rel. rate
chr6-308606	chr6	308606	0.318266	0.361446	83	0.999999	0.0835388	25 °C rel. rate
chr6-310627	chr6	310627	0.372245	0.13253	83	0.999999	0.105655	25 °C rel. rate
chr6-310640	chr6	310640	0.248573	0.108434	83	0.999999	0.15129	25 °C rel. rate
chr6-310690	chr6	310690	0.53576	0.289157	83	0.999999	0.0549235	25 °C rel. rate
chr6-311668	chr6	311668	0.678711	0.313253	83	0.999999	0.0362319	25 °C rel. rate
chr6-311980	chr6	311980	0.0113316	0.216867	83	0.999999	0.243339	25 °C rel. rate
chr6-312813	chr6	312813	0.573107	0.240964	83	0.999999	0.0532644	25 °C rel. rate
chr6-313291	chr6	313291	0.858339	0.120482	83	0.999999	-0.022171	25 °C rel. rate
chr6-314868	chr6	314868	0.227145	0.445783	83	0.999999	0.097964	25 °C rel. rate
chr6-315127	chr6	315127	0.409274	0.373494	83	0.999999	0.0686979	25 °C rel. rate
chr6-316271	chr6	316271	0.448111	0.0722892	83	0.999999	0.117404	25 °C rel. rate
chr6-316379	chr6	316379	0.162655	0.0722892	83	0.999999	-0.215148	25 °C rel. rate
chr6-317551	chr6	317551	0.0198665	0.120482	83	0.999999	0.28291	25 °C rel. rate
chr6-318200	chr6	318200	0.995438	0.0843373	83	0.999999	0.000826597	25 °C rel. rate
chr6-318443	chr6	318443	0.851604	0.060241	83	0.999999	0.0315529	25 °C rel. rate
chr6-320273	chr6	320273	0.557312	0.168675	83	0.999999	0.0630769	25 °C rel. rate
chr6-320496	chr6	320496	0.0343409	0.385542	83	0.999999	0.173826	25 °C rel. rate
chr6-320609	chr6	320609	0.0602052	0.180723	83	0.999999	0.195858	25 °C rel. rate
chr6-321090	chr6	321090	0.22663	0.46988	83	0.999999	-0.0968711	25 °C rel. rate
chr6-322399	chr6	322399	0.84832	0.277108	83	0.999999	0.0171997	25 °C rel. rate
chr6-323071	chr6	323071	0.927535	0.13253	83	0.999999	0.0108328	25 °C rel. rate
chr6-323077	chr6	323077	0.0596646	0.421687	83	0.999999	0.15117	25 °C rel. rate
chr6-324658	chr6	324658	0.366504	0.277108	83	0.999999	0.0820685	25 °C rel. rate
chr6-325687	chr6	325687	0.941186	0.0481928	83	0.999999	0.01382	25 °C rel. rate
chr6-325747	chr6	325747	0.0423007	0.349398	83	0.999999	0.170265	25 °C rel. rate
chr6-326803	chr6	326803	0.133701	0.313253	83	0.999999	-0.130504	25 °C rel. rate
chr6-327549	chr6	327549	0.398	0.060241	83	0.999999	0.142249	25 °C rel. rate
chr6-328175	chr6	328175	0.0459255	0.457831	83	0.999999	0.158651	25 °C rel. rate
chr6-328471	chr6	328471	0.812059	0.060241	83	0.999999	-0.0401013	25 °C rel. rate
chr6-328725	chr6	328725	0.792474	0.0963855	83	0.999999	0.0361794	25 °C rel. rate
chr6-328767	chr6	328767	0.289267	0.253012	83	0.999999	0.0982784	25 °C rel. rate
chr6-328788	chr6	328788	0.323458	0.481928	83	0.999999	0.0805477	25 °C rel. rate
chr6-328816	chr6	328816	0.987959	0.0481928	83	0.999999	-0.00282696	25 °C rel. rate
chr6-329035	chr6	329035	0.0942908	0.0843373	83	0.999999	-0.239732	25 °C rel. rate
chr6-329906	chr6	329906	0.820053	0.228916	83	0.999999	-0.0217855	25 °C rel. rate
chr6-330212	chr6	330212	0.5151	0.120482	83	0.999999	0.0807526	25 °C rel. rate
chr6-330822	chr6	330822	0.580449	0.313253	83	0.999999	0.0479566	25 °C rel. rate
chr6-331809	chr6	331809	0.161914	0.156627	83	0.999999	-0.154102	25 °C rel. rate
chr6-331923	chr6	331923	0.313089	0.373494	83	0.999999	-0.0838923	25 °C rel. rate
chr6-332518	chr6	332518	0.506283	0.349398	83	0.999999	0.0563074	25 °C rel. rate
chr6-332886	chr6	332886	0.460584	0.385542	83	0.999999	-0.0611106	25 °C rel. rate
chr6-333083	chr6	333083	0.227002	0.313253	83	0.999999	-0.104436	25 °C rel. rate
chr6-333242	chr6	333242	0.540817	0.216867	83	0.999999	-0.0596548	25 °C rel. rate
chr6-334344	chr6	334344	0.589785	0.433735	83	0.999999	-0.0439933	25 °C rel. rate
chr6-334431	chr6	334431	0.199471	0.0843373	83	0.999999	-0.18451	25 °C rel. rate
chr6-334464	chr6	334464	0.563638	0.0722892	83	0.999999	0.0894404	25 °C rel. rate
chr6-334698	chr6	334698	0.240161	0.361446	83	0.999999	-0.0981975	25 °C rel. rate
chr6-335713	chr6	335713	0.0480915	0.192771	83	0.999999	-0.199753	25 °C rel. rate
chr6-335960	chr6	335960	0.389088	0.337349	83	0.999999	-0.0728964	25 °C rel. rate
chr6-336231	chr6	336231	0.153655	0.144578	83	0.999999	-0.162329	25 °C rel. rate
chr6-337096	chr6	337096	0.041372	0.457831	83	0.999999	0.164042	25 °C rel. rate
chr6-338259	chr6	338259	0.685065	0.325301	83	0.999999	-0.0347154	25 °C rel. rate
chr6-338361	chr6	338361	0.514069	0.26506	83	0.999999	-0.0594217	25 °C rel. rate
chr6-338444	chr6	338444	0.157127	0.108434	83	0.999999	0.183138	25 °C rel. rate
chr6-338630	chr6	338630	0.594152	0.060241	83	0.999999	-0.0897993	25 °C rel. rate
chr6-338694	chr6	338694	0.84419	0.228916	83	0.999999	0.0188565	25 °C rel. rate
chr6-339892	chr6	339892	0.300341	0.301205	83	0.999999	-0.0910408	25 °C rel. rate
chr6-340059	chr6	340059	0.923418	0.180723	83	0.999999	-0.0101312	25 °C rel. rate
chr6-340307	chr6	340307	0.30894	0.060241	83	0.999999	0.171064	25 °C rel. rate
chr6-340329	chr6	340329	0.595034	0.313253	83	0.999999	-0.0463421	25 °C rel. rate
chr6-341327	chr6	341327	0.35445	0.0963855	83	0.999999	-0.125763	25 °C rel. rate
chr6-341547	chr6	341547	0.332653	0.0722892	83	0.999999	-0.149766	25 °C rel. rate
chr6-341857	chr6	341857	0.853304	0.216867	83	0.999999	-0.0181056	25 °C rel. rate
chr6-342519	chr6	342519	0.332462	0.349398	83	0.999999	-0.0819769	25 °C rel. rate
chr6-343242	chr6	343242	0.943077	0.26506	83	0.999999	-0.00651109	25 °C rel. rate
chr6-343701	chr6	343701	0.895345	0.325301	83	0.999999	-0.0113661	25 °C rel. rate
chr6-346796	chr6	346796	0.255765	0.13253	83	0.999999	-0.134815	25 °C rel. rate
chr6-351729	chr6	351729	0.171666	0.060241	83	0.999999	0.229205	25 °C rel. rate
chr6-352102	chr6	352102	0.710106	0.373494	83	0.999999	-0.0310101	25 °C rel. rate
chr6-354510	chr6	354510	0.805136	0.060241	83	0.999999	0.0416077	25 °C rel. rate
chr6-354968	chr6	354968	0.697755	0.26506	83	0.999999	0.0353683	25 °C rel. rate
chr6-355008	chr6	355008	0.442339	0.289157	83	0.999999	0.068434	25 °C rel. rate
chr6-355111	chr6	355111	0.188829	0.0843373	83	0.999999	0.188918	25 °C rel. rate
chr6-355206	chr6	355206	0.723377	0.445783	83	0.999999	-0.0288968	25 °C rel. rate
chr6-356771	chr6	356771	0.639848	0.228916	83	0.999999	-0.0448675	25 °C rel. rate
chr6-357070	chr6	357070	0.964125	0.120482	83	0.999999	-0.005681	25 °C rel. rate
chr6-357092	chr6	357092	0.709926	0.313253	83	0.999999	-0.0326347	25 °C rel. rate
chr6-357835	chr6	357835	0.369457	0.39759	83	0.999999	0.074218	25 °C rel. rate
chr6-359279	chr6	359279	0.147782	0.0722892	83	0.999999	0.222936	25 °C rel. rate
chr6-362628	chr6	362628	0.895182	0.325301	83	0.999999	0.0113839	25 °C rel. rate
chr6-362778	chr6	362778	0.262929	0.0481928	83	0.999999	0.208866	25 °C rel. rate
chr6-363071	chr6	363071	0.845621	0.144578	83	0.999999	-0.02319	25 °C rel. rate
chr6-363343	chr6	363343	0.288068	0.253012	83	0.999999	0.0986036	25 °C rel. rate
chr6-363394	chr6	363394	0.872085	0.0481928	83	0.999999	0.0301577	25 °C rel. rate
chr6-363440	chr6	363440	0.872085	0.0481928	83	0.999999	0.0301577	25 °C rel. rate
chr6-366187	chr6	366187	0.802793	0.168675	83	0.999999	0.026882	25 °C rel. rate
chr6-369946	chr6	369946	0.785106	0.228916	83	0.999999	-0.0266961	25 °C rel. rate
chr6-370021	chr6	370021	0.705279	0.060241	83	0.999999	-0.0637687	25 °C rel. rate
chr6-370331	chr6	370331	0.785078	0.0843373	83	0.999999	-0.0399389	25 °C rel. rate
chr6-372330	chr6	372330	0.664117	0.216867	83	0.999999	-0.0432853	25 °C rel. rate
chr6-374244	chr6	374244	0.147782	0.0722892	83	0.999999	0.222936	25 °C rel. rate
chr6-376189	chr6	376189	0.766726	0.13253	83	0.999999	-0.0353271	25 °C rel. rate
chr6-377982	chr6	377982	0.462381	0.349398	83	0.999999	0.0623296	25 °C rel. rate
chr6-379286	chr6	379286	0.562842	0.168675	83	0.999999	-0.0641191	25 °C rel. rate
chr6-379441	chr6	379441	0.662579	0.168675	83	0.999999	0.0469514	25 °C rel. rate
chr6-379444	chr6	379444	0.993686	0.120482	83	0.999999	0.000999594	25 °C rel. rate
chr6-380061	chr6	380061	0.682295	0.0963855	83	0.999999	0.0557155	25 °C rel. rate
chr6-380872	chr6	380872	0.917504	0.060241	83	0.999999	0.0178933	25 °C rel. rate
chr6-380879	chr6	380879	0.616666	0.277108	83	0.999999	0.0453219	25 °C rel. rate
chr6-381039	chr6	381039	0.26592	0.409639	83	0.999999	0.0919331	25 °C rel. rate
chr6-382910	chr6	382910	0.621042	0.156627	83	0.999999	0.0552258	25 °C rel. rate
chr6-383625	chr6	383625	0.553016	0.0722892	83	0.999999	0.0935203	25 °C rel. rate
chr6-384428	chr6	384428	0.676037	0.060241	83	0.999999	0.0757162	25 °C rel. rate
chr6-384491	chr6	384491	0.665547	0.156627	83	0.999999	-0.0483842	25 °C rel. rate
chr6-384592	chr6	384592	0.0784383	0.0963855	83	0.999999	0.237315	25 °C rel. rate
chr6-384776	chr6	384776	0.53549	0.216867	83	0.999999	0.0606072	25 °C rel. rate
chr6-385206	chr6	385206	0.767246	0.409639	83	0.999999	0.0243236	25 °C rel. rate
chr6-386697	chr6	386697	0.654082	0.144578	83	0.999999	-0.0512812	25 °C rel. rate
chr6-387207	chr6	387207	0.400386	0.0963855	83	0.999999	-0.114265	25 °C rel. rate
chr6-387814	chr6	387814	0.95932	0.277108	83	0.999999	0.0046217	25 °C rel. rate
chr6-387856	chr6	387856	0.792474	0.0963855	83	0.999999	0.0361794	25 °C rel. rate
chr6-388700	chr6	388700	0.891453	0.385542	83	0.999999	0.0112392	25 °C rel. rate
chr6-388793	chr6	388793	0.180089	0.481928	83	0.999999	0.108302	25 °C rel. rate
chr6-390739	chr6	390739	0.408488	0.0361446	83	0.999999	-0.192325	25 °C rel. rate
chr6-391365	chr6	391365	0.390338	0.39759	83	0.999999	-0.0707468	25 °C rel. rate
chr6-391522	chr6	391522	0.731407	0.361446	83	0.999999	0.0288123	25 °C rel. rate
chr6-391813	chr6	391813	0.342858	0.0361446	83	0.999999	-0.203209	25 °C rel. rate
chr6-392345	chr6	392345	0.477944	0.493976	83	0.999999	-0.0576419	25 °C rel. rate
chr6-393059	chr6	393059	0.181837	0.13253	83	0.999999	-0.157597	25 °C rel. rate
chr6-395755	chr6	395755	0.919952	0.361446	83	0.999999	-0.00856709	25 °C rel. rate
chr6-396511	chr6	396511	0.0923465	0.0963855	83	0.999999	0.227166	25 °C rel. rate
chr6-396754	chr6	396754	0.942868	0.228916	83	0.999999	0.00686448	25 °C rel. rate
chr6-396860	chr6	396860	0.58557	0.180723	83	0.999999	-0.0570188	25 °C rel. rate
chr6-397345	chr6	397345	0.317139	0.373494	83	0.999999	0.0832255	25 °C rel. rate
chr6-397746	chr6	397746	0.455592	0.433735	83	0.999999	0.0610862	25 °C rel. rate
chr6-398488	chr6	398488	0.837171	0.361446	83	0.999999	-0.0174512	25 °C rel. rate
chr6-399194	chr6	399194	0.763162	0.060241	83	0.999999	-0.052042	25 °C rel. rate
chr6-399201	chr6	399201	0.197532	0.0481928	83	0.999999	0.240109	25 °C rel. rate
chr6-402956	chr6	402956	0.294119	0.168675	83	0.999999	-0.112496	25 °C rel. rate
chr6-404625	chr6	404625	0.457979	0.289157	83	0.999999	-0.0656435	25 °C rel. rate
chr6-406465	chr6	406465	0.811348	0.240964	83	0.999999	0.0228993	25 °C rel. rate
chr6-406683	chr6	406683	0.556311	0.168675	83	0.999999	0.0632722	25 °C rel. rate
chr6-408005	chr6	408005	0.319442	0.204819	83	0.999999	-0.0993715	25 °C rel. rate
chr6-410962	chr6	410962	0.580428	0.13253	83	0.999999	-0.0655548	25 °C rel. rate
chr6-411494	chr6	411494	0.519533	0.433735	83	0.999999	0.0533096	25 °C rel. rate
chr6-411702	chr6	411702	0.713844	0.253012	83	0.999999	-0.033931	25 °C rel. rate
chr6-412361	chr6	412361	0.49301	0.192771	83	0.999999	0.0698639	25 °C rel. rate
chr6-413402	chr6	413402	0.113494	0.0722892	83	0.999999	-0.243454	25 °C rel. rate
chr6-416278	chr6	416278	0.407893	0.349398	83	0.999999	0.0700597	25 °C rel. rate
chr6-416295	chr6	416295	0.863777	0.13253	83	0.999999	0.0203652	25 °C rel. rate
chr6-419500	chr6	419500	0.778751	0.39759	83	0.999999	0.0234897	25 °C rel. rate
chr6-421047	chr6	421047	0.369716	0.13253	83	0.999999	0.106212	25 °C rel. rate
chr6-421097	chr6	421097	0.0783797	0.253012	83	0.999999	0.164144	25 °C rel. rate
chr6-421175	chr6	421175	0.590429	0.108434	83	0.999999	-0.0695398	25 °C rel. rate
chr6-422557	chr6	422557	0.49156	0.0481928	83	0.999999	-0.132988	25 °C rel. rate
chr6-422827	chr6	422827	0.522881	0.120482	83	0.999999	0.078858	25 °C rel. rate
chr6-423412	chr6	423412	0.677875	0.0843373	83	0.999999	-0.061646	25 °C rel. rate
chr6-426355	chr6	426355	0.374937	0.253012	83	0.999999	0.0824408	25 °C rel. rate
chr6-429367	chr6	429367	0.97708	0.289157	83	0.999999	-0.00254558	25 °C rel. rate
chr6-430086	chr6	430086	0.541227	0.060241	83	0.999999	-0.102938	25 °C rel. rate
chr6-431282	chr6	431282	0.388166	0.192771	83	0.999999	-0.0878683	25 °C rel. rate
chr6-431472	chr6	431472	0.346681	0.144578	83	0.999999	-0.107664	25 °C rel. rate
chr6-432155	chr6	432155	0.147782	0.0722892	83	0.999999	0.222936	25 °C rel. rate
chr6-433770	chr6	433770	0.0736835	0.216867	83	0.999999	0.173623	25 °C rel. rate
chr6-433929	chr6	433929	0.669711	0.0722892	83	0.999999	0.0698364	25 °C rel. rate
chr6-436258	chr6	436258	0.542448	0.0843373	83	0.999999	-0.0879494	25 °C rel. rate
chr6-436998	chr6	436998	0.451872	0.349398	83	0.999999	0.0645875	25 °C rel. rate
chr6-437030	chr6	437030	0.543164	0.13253	83	0.999999	-0.0723414	25 °C rel. rate
chr6-438697	chr6	438697	0.641642	0.192771	83	0.999999	0.0475882	25 °C rel. rate
chr6-440415	chr6	440415	0.504412	0.144578	83	0.999999	0.0764827	25 °C rel. rate
chr6-440431	chr6	440431	0.761917	0.216867	83	0.999999	0.0297014	25 °C rel. rate
chr6-440830	chr6	440830	0.0110742	0.0481928	83	0.999999	0.493677	25 °C rel. rate
chr6-441055	chr6	441055	0.506719	0.060241	83	0.999999	-0.114542	25 °C rel. rate
chr6-442197	chr6	442197	0.983703	0.277108	83	0.999999	0.00185087	25 °C rel. rate
chr6-442320	chr6	442320	0.963197	0.39759	83	0.999999	0.00380038	25 °C rel. rate
chr6-443141	chr6	443141	0.240088	0.0481928	83	0.999999	0.241805	25 °C rel. rate
chr6-443670	chr6	443670	0.733028	0.0722892	83	0.999999	0.0558586	25 °C rel. rate
chr6-443813	chr6	443813	0.897565	0.156627	83	0.999999	-0.0142718	25 °C rel. rate
chr6-445497	chr6	445497	0.564612	0.228916	83	0.999999	0.0554341	25 °C rel. rate
chr6-446389	chr6	446389	0.387278	0.108434	83	0.999999	0.11236	25 °C rel. rate
chr6-447146	chr6	447146	0.220751	0.108434	83	0.999999	0.157608	25 °C rel. rate
chr6-448493	chr6	448493	0.574772	0.325301	83	0.999999	-0.0482056	25 °C rel. rate
chr6-449398	chr6	449398	0.256658	0.228916	83	0.999999	-0.108738	25 °C rel. rate
chr6-449743	chr6	449743	0.967063	0.0361446	83	0.999999	0.00887146	25 °C rel. rate
chr6-450326	chr6	450326	0.364596	0.361446	83	0.999999	0.076269	25 °C rel. rate
chr6-451109	chr6	451109	0.431552	0.0722892	83	0.999999	0.121716	25 °C rel. rate
chr6-453062	chr6	453062	0.197532	0.0481928	83	0.999999	0.240109	25 °C rel. rate
chr6-456047	chr6	456047	0.925111	0.289157	83	0.999999	-0.00838864	25 °C rel. rate
chr6-456054	chr6	456054	0.916237	0.120482	83	0.999999	0.0130652	25 °C rel. rate
chr6-456119	chr6	456119	0.935606	0.0843373	83	0.999999	-0.0116793	25 °C rel. rate
chr6-461009	chr6	461009	0.41217	0.060241	83	0.999999	0.13804	25 °C rel. rate
chr6-461262	chr6	461262	0.400149	0.120482	83	0.999999	0.103746	25 °C rel. rate
chr6-464362	chr6	464362	0.70927	0.301205	83	0.999999	-0.0326154	25 °C rel. rate
chr6-465706	chr6	465706	0.67295	0.445783	83	0.999999	0.0340315	25 °C rel. rate
chr6-468496	chr6	468496	0.719679	0.361446	83	0.999999	0.029941	25 °C rel. rate
chr6-469137	chr6	469137	0.174409	0.240964	83	0.999999	0.129333	25 °C rel. rate
chr6-474122	chr6	474122	0.646385	0.144578	83	0.999999	0.0526028	25 °C rel. rate
chr6-479051	chr6	479051	0.801102	0.289157	83	0.999999	-0.0225475	25 °C rel. rate
chr6-480153	chr6	480153	0.780688	0.409639	83	0.999999	0.0228815	25 °C rel. rate
chr6-481257	chr6	481257	0.0785184	0.0722892	83	0.999999	-0.270124	25 °C rel. rate
chr6-482735	chr6	482735	0.150547	0.108434	83	0.999999	-0.184698	25 °C rel. rate
chr6-484524	chr6	484524	0.428603	0.481928	83	0.999999	0.0641934	25 °C rel. rate
chr6-484977	chr6	484977	0.801102	0.289157	83	0.999999	-0.0225475	25 °C rel. rate
chr6-485163	chr6	485163	0.254367	0.337349	83	0.999999	0.098581	25 °C rel. rate
chr6-489302	chr6	489302	0.672991	0.0963855	83	0.999999	-0.057444	25 °C rel. rate
chr6-493966	chr6	493966	0.456875	0.277108	83	0.999999	0.0687516	25 °C rel. rate
chr6-496136	chr6	496136	0.228151	0.156627	83	0.999999	-0.132992	25 °C rel. rate
chr6-496169	chr6	496169	0.967063	0.0361446	83	0.999999	0.00887146	25 °C rel. rate
chr6-496223	chr6	496223	0.3952	0.144578	83	0.999999	-0.0971397	25 °C rel. rate
chr6-496516	chr6	496516	0.333804	0.0843373	83	0.999999	0.141157	25 °C rel. rate
chr6-496770	chr6	496770	0.0336677	0.060241	83	0.999999	0.361726	25 °C rel. rate
chr6-496839	chr6	496839	0.654348	0.26506	83	0.999999	0.0410827	25 °C rel. rate
chr6-497213	chr6	497213	0.613265	0.457831	83	0.999999	-0.0412457	25 °C rel. rate
chr6-497539	chr6	497539	0.882842	0.325301	83	0.999999	-0.0126739	25 °C rel. rate
chr6-497609	chr6	497609	0.812199	0.13253	83	0.999999	0.0281996	25 °C rel. rate
chr6-497864	chr6	497864	0.20219	0.0963855	83	0.999999	0.172786	25 °C rel. rate
chr6-497953	chr6	497953	0.302906	0.26506	83	0.999999	0.0966138	25 °C rel. rate
chr6-498738	chr6	498738	0.453704	0.060241	83	0.999999	-0.126163	25 °C rel. rate
chr6-499823	chr6	499823	0.610913	0.493976	83	0.999999	0.0413071	25 °C rel. rate
chr6-500289	chr6	500289	0.900239	0.325301	83	0.999999	-0.0107815	25 °C rel. rate
chr6-500393	chr6	500393	0.210492	0.385542	83	0.999999	-0.104625	25 °C rel. rate
chr6-500397	chr6	500397	0.0907012	0.481928	83	0.999999	0.13661	25 °C rel. rate
chr6-502195	chr6	502195	0.435057	0.060241	83	0.999999	0.131415	25 °C rel. rate
chr6-502781	chr6	502781	0.0943457	0.144578	83	0.999999	0.189876	25 °C rel. rate
chr6-503060	chr6	503060	0.792752	0.361446	83	0.999999	0.0223943	25 °C rel. rate
chr6-503212	chr6	503212	0.599549	0.168675	83	0.999999	0.0564793	25 °C rel. rate
chr6-503364	chr6	503364	0.693388	0.228916	83	0.999999	0.0379307	25 °C rel. rate
chr6-503390	chr6	503390	0.296952	0.493976	83	0.999999	0.0844573	25 °C rel. rate
chr6-506298	chr6	506298	0.314661	0.240964	83	0.999999	0.0978794	25 °C rel. rate
chr6-506588	chr6	506588	0.46821	0.301205	83	0.999999	0.0651311	25 °C rel. rate
chr6-508253	chr6	508253	0.381645	0.168675	83	0.999999	0.0939103	25 °C rel. rate
chr6-510611	chr6	510611	0.93832	0.301205	83	0.999999	-0.00679217	25 °C rel. rate
chr6-510907	chr6	510907	0.250717	0.313253	83	0.999999	0.0993361	25 °C rel. rate
chr6-512338	chr6	512338	0.0448931	0.0722892	83	0.999999	0.307039	25 °C rel. rate
chr6-512589	chr6	512589	0.857383	0.0481928	83	0.999999	-0.0336587	25 °C rel. rate
chr6-512944	chr6	512944	0.148886	0.493976	83	0.999999	0.116555	25 °C rel. rate
chr6-513152	chr6	513152	0.302744	0.060241	83	0.999999	0.173255	25 °C rel. rate
chr6-516818	chr6	516818	0.777628	0.13253	83	0.999999	0.0335169	25 °C rel. rate
chr6-516823	chr6	516823	0.400783	0.13253	83	0.999999	0.0995199	25 °C rel. rate
chr6-518717	chr6	518717	0.245734	0.060241	83	0.999999	-0.194968	25 °C rel. rate
chr6-519098	chr6	519098	0.180458	0.39759	83	0.999999	0.11111	25 °C rel. rate
chr6-519182	chr6	519182	0.17641	0.060241	83	0.999999	-0.226723	25 °C rel. rate
chr6-519203	chr6	519203	0.109191	0.0963855	83	0.999999	0.216375	25 °C rel. rate
chr6-519589	chr6	519589	0.172474	0.0843373	83	0.999999	0.196058	25 °C rel. rate
chr6-519652	chr6	519652	0.999134	0.168675	83	0.999999	0.000116818	25 °C rel. rate
chr6-519676	chr6	519676	0.653219	0.120482	83	0.999999	0.0563255	25 °C rel. rate
chr6-519875	chr6	519875	0.87373	0.0843373	83	0.999999	-0.0229719	25 °C rel. rate
chr6-519878	chr6	519878	0.320652	0.289157	83	0.999999	-0.0879162	25 °C rel. rate
chr6-519892	chr6	519892	0.709067	0.060241	83	0.999999	-0.0629103	25 °C rel. rate
chr6-522036	chr6	522036	0.7451	0.060241	83	0.999999	-0.0548225	25 °C rel. rate
chr6-523648	chr6	523648	0.862654	0.0843373	83	0.999999	-0.0256869	25 °C rel. rate
chr6-523856	chr6	523856	0.492834	0.0963855	83	0.999999	-0.0964998	25 °C rel. rate
chr6-523886	chr6	523886	0.531907	0.192771	83	0.999999	0.0638816	25 °C rel. rate
chr6-524158	chr6	524158	0.158205	0.325301	83	0.999999	0.120091	25 °C rel. rate
chr6-524372	chr6	524372	0.238669	0.120482	83	0.999999	0.148176	25 °C rel. rate
chr6-524414	chr6	524414	0.352144	0.0963855	83	0.999999	-0.126364	25 °C rel. rate
chr6-525941	chr6	525941	0.661125	0.0481928	83	0.999999	0.0848302	25 °C rel. rate
chr6-525952	chr6	525952	0.738122	0.337349	83	0.999999	-0.0284934	25 °C rel. rate
chr6-526270	chr6	526270	0.220158	0.337349	83	0.999999	0.104507	25 °C rel. rate
chr6-526983	chr6	526983	0.425411	0.385542	83	0.999999	0.0667944	25 °C rel. rate
chr6-528431	chr6	528431	0.634839	0.253012	83	0.999999	-0.0439328	25 °C rel. rate
chr6-528738	chr6	528738	0.498369	0.433735	83	0.999999	0.0548831	25 °C rel. rate
chr6-529190	chr6	529190	0.337495	0.180723	83	0.999999	0.100737	25 °C rel. rate
chr6-532049	chr6	532049	0.790593	0.13253	83	0.999999	0.0315156	25 °C rel. rate
chr6-532365	chr6	532365	0.567982	0.156627	83	0.999999	-0.0638873	25 °C rel. rate
chr6-532382	chr6	532382	0.79161	0.0963855	83	0.999999	-0.0372259	25 °C rel. rate
chr6-532437	chr6	532437	0.253657	0.120482	83	0.999999	-0.140491	25 °C rel. rate
chr6-532913	chr6	532913	0.137729	0.156627	83	0.999999	-0.163409	25 °C rel. rate
chr6-532994	chr6	532994	0.8931	0.493976	83	0.999999	-0.0109328	25 °C rel. rate
chr6-533003	chr6	533003	0.693978	0.0963855	83	0.999999	-0.0535574	25 °C rel. rate
chr6-533276	chr6	533276	0.367502	0.216867	83	0.999999	-0.0880218	25 °C rel. rate
chr6-533344	chr6	533344	0.0237442	0.120482	83	0.999999	0.274965	25 °C rel. rate
chr6-534497	chr6	534497	0.967222	0.0722892	83	0.999999	-0.00637155	25 °C rel. rate
chr6-535903	chr6	535903	0.372593	0.0963855	83	0.999999	0.12112	25 °C rel. rate
chr6-536085	chr6	536085	0.379129	0.361446	83	0.999999	0.0745094	25 °C rel. rate
chr6-536131	chr6	536131	0.780371	0.204819	83	0.999999	-0.0279117	25 °C rel. rate
chr6-536610	chr6	536610	0.742292	0.26506	83	0.999999	-0.0299506	25 °C rel. rate
chr6-538507	chr6	538507	0.54245	0.228916	83	0.999999	-0.0583787	25 °C rel. rate
chr6-539448	chr6	539448	0.824961	0.301205	83	0.999999	-0.0193532	25 °C rel. rate
chr6-539701	chr6	539701	0.925229	0.180723	83	0.999999	0.00988566	25 °C rel. rate
chr6-539899	chr6	539899	0.694767	0.349398	83	0.999999	0.0329892	25 °C rel. rate
chr6-540118	chr6	540118	0.50347	0.060241	83	0.999999	0.112697	25 °C rel. rate
chr6-540489	chr6	540489	0.531091	0.0722892	83	0.999999	0.0969956	25 °C rel. rate
chr6-540524	chr6	540524	0.26023	0.0843373	83	0.999999	0.16651	25 °C rel. rate
chr6-540552	chr6	540552	0.599479	0.337349	83	0.999999	-0.0445137	25 °C rel. rate
chr6-540619	chr6	540619	0.637464	0.240964	83	0.999999	0.0443494	25 °C rel. rate
chr6-541454	chr6	541454	0.762027	0.0843373	83	0.999999	-0.0437628	25 °C rel. rate
chr6-542416	chr6	542416	0.471435	0.0963855	83	0.999999	0.0979115	25 °C rel. rate
chr6-542692	chr6	542692	0.12867	0.325301	83	0.999999	-0.130988	25 °C rel. rate
chr6-542852	chr6	542852	0.0301793	0.0722892	83	0.999999	0.331143	25 °C rel. rate
chr6-543829	chr6	543829	0.8372	0.0481928	83	0.999999	-0.0384843	25 °C rel. rate
chr6-544450	chr6	544450	0.75723	0.060241	83	0.999999	0.0521284	25 °C rel. rate
chr6-546375	chr6	546375	0.952044	0.0120482	83	0.999999	-0.022087	25 °C rel. rate
chr6-547399	chr6	547399	0.617428	0.253012	83	0.999999	0.0462023	25 °C rel. rate
chr6-550727	chr6	550727	0.113282	0.120482	83	0.999999	0.197078	25 °C rel. rate
chr6-552076	chr6	552076	0.707173	0.168675	83	0.999999	-0.0407229	25 °C rel. rate
chr6-552340	chr6	552340	0.60552	0.0361446	83	0.999999	-0.110871	25 °C rel. rate
chr6-552376	chr6	552376	0.457944	0.457831	83	0.999999	0.0605147	25 °C rel. rate
chr6-552654	chr6	552654	0.01666	0.060241	83	0.999999	0.396587	25 °C rel. rate
chr6-553372	chr6	553372	0.711516	0.0963855	83	0.999999	-0.0503424	25 °C rel. rate
chr6-554201	chr6	554201	0.842079	0.108434	83	0.999999	0.0257627	25 °C rel. rate
chr6-557870	chr6	557870	0.591365	0.192771	83	0.999999	0.0548822	25 °C rel. rate
chr6-559539	chr6	559539	0.231739	0.144578	83	0.999999	-0.136326	25 °C rel. rate
chr6-562215	chr6	562215	0.513881	0.457831	83	0.999999	0.0532446	25 °C rel. rate
chr6-565383	chr6	565383	0.5438	0.0843373	83	0.999999	-0.0888253	25 °C rel. rate
chr6-566298	chr6	566298	0.705147	0.289157	83	0.999999	0.0335102	25 °C rel. rate
chr6-567776	chr6	567776	0.56099	0.0481928	83	0.999999	0.108784	25 °C rel. rate
chr6-568383	chr6	568383	0.778291	0.253012	83	0.999999	-0.0265086	25 °C rel. rate
chr6-568853	chr6	568853	0.161868	0.0963855	83	0.999999	0.195899	25 °C rel. rate
chr6-569550	chr6	569550	0.438545	0.228916	83	0.999999	0.0740591	25 °C rel. rate
chr6-569575	chr6	569575	0.904688	0.156627	83	0.999999	0.013386	25 °C rel. rate
chr6-569904	chr6	569904	0.616511	0.144578	83	0.999999	-0.0580786	25 °C rel. rate
chr6-571250	chr6	571250	0.696786	0.0963855	83	0.999999	-0.0535696	25 °C rel. rate
chr6-575502	chr6	575502	0.666288	0.46988	83	0.999999	-0.0350658	25 °C rel. rate
chr6-575676	chr6	575676	0.041615	0.060241	83	0.999999	0.339174	25 °C rel. rate
chr6-582168	chr6	582168	0.041615	0.060241	83	0.999999	0.339174	25 °C rel. rate
chr6-584256	chr6	584256	0.459961	0.493976	83	0.999999	-0.0592078	25 °C rel. rate
chr6-584304	chr6	584304	0.558133	0.060241	83	0.999999	0.0986773	25 °C rel. rate
chr6-584859	chr6	584859	0.772764	0.0481928	83	0.999999	-0.0572593	25 °C rel. rate
chr6-585227	chr6	585227	0.439385	0.0843373	83	0.999999	-0.113054	25 °C rel. rate
chr6-585440	chr6	585440	0.119564	0.060241	83	0.999999	0.280036	25 °C rel. rate
chr6-587182	chr6	587182	0.0929076	0.204819	83	0.999999	0.166653	25 °C rel. rate
chr6-589946	chr6	589946	0.127323	0.0722892	83	0.999999	0.234676	25 °C rel. rate
chr6-594305	chr6	594305	0.0748804	0.0843373	83	0.999999	0.254906	25 °C rel. rate
chr6-596567	chr6	596567	0.337463	0.216867	83	0.999999	-0.0933992	25 °C rel. rate
chr6-600202	chr6	600202	0.250651	0.060241	83	0.999999	-0.197626	25 °C rel. rate
chr6-600555	chr6	600555	0.171666	0.060241	83	0.999999	0.229205	25 °C rel. rate
chr6-605489	chr6	605489	0.0380113	0.0722892	83	0.999999	-0.317331	25 °C rel. rate
chr6-605764	chr6	605764	0.988885	0.216867	83	0.999999	0.00136419	25 °C rel. rate
chr6-609193	chr6	609193	0.508362	0.0722892	83	0.999999	-0.104234	25 °C rel. rate
chr6-609372	chr6	609372	0.323261	0.325301	83	0.999999	0.0846938	25 °C rel. rate
chr6-611088	chr6	611088	0.143451	0.409639	83	0.999999	0.119452	25 °C rel. rate
chr6-612077	chr6	612077	0.321428	0.0963855	83	0.999999	0.13461	25 °C rel. rate
chr6-615133	chr6	615133	0.769903	0.0722892	83	0.999999	-0.0453413	25 °C rel. rate
chr6-615434	chr6	615434	0.795092	0.144578	83	0.999999	0.0297336	25 °C rel. rate
chr6-616929	chr6	616929	0.199166	0.26506	83	0.999999	-0.116375	25 °C rel. rate
chr6-618585	chr6	618585	0.450038	0.481928	83	0.999999	-0.0605958	25 °C rel. rate
chr6-618599	chr6	618599	0.916956	0.192771	83	0.999999	-0.0106687	25 °C rel. rate
chr6-618883	chr6	618883	0.834141	0.409639	83	0.999999	-0.0170667	25 °C rel. rate
chr6-619570	chr6	619570	0.621298	0.337349	83	0.999999	0.0418785	25 °C rel. rate
chr6-620251	chr6	620251	0.299544	0.228916	83	0.999999	0.0992049	25 °C rel. rate
chr6-622222	chr6	622222	0.662709	0.0481928	83	0.999999	0.0816541	25 °C rel. rate
chr6-622456	chr6	622456	0.110159	0.0722892	83	0.999999	0.245694	25 °C rel. rate
chr6-623486	chr6	623486	0.163434	0.0843373	83	0.999999	0.20289	25 °C rel. rate
chr6-625652	chr6	625652	0.877719	0.0843373	83	0.999999	-0.0222406	25 °C rel. rate
chr6-626424	chr6	626424	0.0105715	0.108434	83	0.999999	0.323853	25 °C rel. rate
chr6-627018	chr6	627018	0.571607	0.13253	83	0.999999	-0.0682524	25 °C rel. rate
chr6-627407	chr6	627407	0.23286	0.349398	83	0.999999	0.102146	25 °C rel. rate
chr6-627414	chr6	627414	0.761519	0.0843373	83	0.999999	0.0444441	25 °C rel. rate
chr6-628523	chr6	628523	0.93473	0.0481928	83	0.999999	-0.0158575	25 °C rel. rate
chr6-629422	chr6	629422	0.648023	0.156627	83	0.999999	0.0505777	25 °C rel. rate
chr6-630963	chr6	630963	0.939626	0.337349	83	0.999999	-0.0065777	25 °C rel. rate
chr6-631083	chr6	631083	0.372401	0.481928	83	0.999999	0.0725043	25 °C rel. rate
chr6-632185	chr6	632185	0.63746	0.168675	83	0.999999	0.0507011	25 °C rel. rate
chr6-634294	chr6	634294	0.749341	0.060241	83	0.999999	0.0538791	25 °C rel. rate
chr6-634969	chr6	634969	0.439157	0.433735	83	0.999999	0.0630636	25 °C rel. rate
chr6-636738	chr6	636738	0.881132	0.060241	83	0.999999	-0.0263278	25 °C rel. rate
chr6-637821	chr6	637821	0.0582072	0.337349	83	0.999999	0.158875	25 °C rel. rate
chr6-638216	chr6	638216	0.24825	0.192771	83	0.999999	-0.117642	25 °C rel. rate
chr6-638291	chr6	638291	0.403717	0.0481928	83	0.999999	0.161327	25 °C rel. rate
chr6-639654	chr6	639654	0.723476	0.108434	83	0.999999	-0.0457388	25 °C rel. rate
chr6-642506	chr6	642506	0.129781	0.0963855	83	0.999999	0.211937	25 °C rel. rate
chr6-645010	chr6	645010	0.914314	0.216867	83	0.999999	0.0105076	25 °C rel. rate
chr6-645463	chr6	645463	0.612645	0.144578	83	0.999999	-0.0587155	25 °C rel. rate
chr6-646391	chr6	646391	0.8423	0.289157	83	0.999999	-0.0176656	25 °C rel. rate
chr6-646394	chr6	646394	0.638394	0.0963855	83	0.999999	-0.0661783	25 °C rel. rate
chr6-646466	chr6	646466	0.0446925	0.409639	83	0.999999	0.165367	25 °C rel. rate
chr6-647114	chr6	647114	0.997329	0.0481928	83	0.999999	-0.000664024	25 °C rel. rate
chr6-647350	chr6	647350	0.35185	0.0481928	83	0.999999	0.173913	25 °C rel. rate
chr6-647885	chr6	647885	0.373086	0.337349	83	0.999999	0.0765242	25 °C rel. rate
chr6-648013	chr6	648013	0.240893	0.409639	83	0.999999	0.0974198	25 °C rel. rate
chr6-649079	chr6	649079	0.438842	0.228916	83	0.999999	0.0743735	25 °C rel. rate
chr6-649102	chr6	649102	0.454243	0.253012	83	0.999999	-0.0715547	25 °C rel. rate
chr6-649377	chr6	649377	0.679363	0.409639	83	0.999999	0.0339587	25 °C rel. rate
chr6-651089	chr6	651089	0.247443	0.060241	83	0.999999	0.19427	25 °C rel. rate
chr6-653200	chr6	653200	0.71456	0.289157	83	0.999999	0.0327271	25 °C rel. rate
chr6-653621	chr6	653621	0.541695	0.0963855	83	0.999999	-0.0830089	25 °C rel. rate
chr6-654224	chr6	654224	0.761466	0.481928	83	0.999999	0.0243663	25 °C rel. rate
chr6-655934	chr6	655934	0.434711	0.0481928	83	0.999999	0.14604	25 °C rel. rate
chr6-657075	chr6	657075	0.552297	0.120482	83	0.999999	0.0733675	25 °C rel. rate
chr6-658772	chr6	658772	0.0883449	0.13253	83	0.999999	0.203937	25 °C rel. rate
chr6-659027	chr6	659027	0.275117	0.060241	83	0.999999	-0.183399	25 °C rel. rate
chr6-659158	chr6	659158	0.622674	0.493976	83	0.999999	0.0394665	25 °C rel. rate
chr6-660260	chr6	660260	0.631297	0.0722892	83	0.999999	0.0743563	25 °C rel. rate
chr6-661363	chr6	661363	0.822904	0.156627	83	0.999999	-0.0250171	25 °C rel. rate
chr6-661472	chr6	661472	0.250686	0.0361446	83	0.999999	0.266738	25 °C rel. rate
chr6-661627	chr6	661627	0.159743	0.216867	83	0.999999	0.137009	25 °C rel. rate
chr6-669330	chr6	669330	0.666645	0.313253	83	0.999999	0.0373881	25 °C rel. rate
chr6-669892	chr6	669892	0.29083	0.0481928	83	0.999999	-0.197163	25 °C rel. rate
chr6-673560	chr6	673560	0.392218	0.120482	83	0.999999	-0.105494	25 °C rel. rate
chr6-674605	chr6	674605	0.737082	0.481928	83	0.999999	0.0273482	25 °C rel. rate
chr6-675515	chr6	675515	0.43347	0.120482	83	0.999999	-0.0971133	25 °C rel. rate
chr6-676287	chr6	676287	0.944102	0.0843373	83	0.999999	-0.0101356	25 °C rel. rate
chr6-677454	chr6	677454	0.571766	0.108434	83	0.999999	-0.0743816	25 °C rel. rate
chr6-678256	chr6	678256	0.661613	0.409639	83	0.999999	0.0366555	25 °C rel. rate
chr6-678319	chr6	678319	0.166506	0.108434	83	0.999999	0.182758	25 °C rel. rate
chr6-678505	chr6	678505	0.683245	0.108434	83	0.999999	0.0537012	25 °C rel. rate
chr6-678729	chr6	678729	0.0887695	0.325301	83	0.999999	0.146454	25 °C rel. rate
chr6-679194	chr6	679194	0.238834	0.481928	83	0.999999	0.0959647	25 °C rel. rate
chr6-679449	chr6	679449	0.205091	0.325301	83	0.999999	0.109491	25 °C rel. rate
chr6-679661	chr6	679661	0.353977	0.421687	83	0.999999	0.0767896	25 °C rel. rate
chr6-680425	chr6	680425	0.0862273	0.481928	83	0.999999	0.138684	25 °C rel. rate
chr6-680583	chr6	680583	0.215459	0.13253	83	0.999999	0.146829	25 °C rel. rate
chr6-681195	chr6	681195	0.111412	0.192771	83	0.999999	0.161577	25 °C rel. rate
chr6-681855	chr6	681855	0.785051	0.060241	83	0.999999	-0.045997	25 °C rel. rate
chr6-681896	chr6	681896	0.889472	0.409639	83	0.999999	-0.0113279	25 °C rel. rate
chr6-682059	chr6	682059	0.411311	0.0361446	83	0.999999	0.176139	25 °C rel. rate
chr6-682260	chr6	682260	0.999283	0.192771	83	0.999999	9.19289e-05	25 °C rel. rate
chr6-682496	chr6	682496	0.256898	0.060241	83	0.999999	-0.190467	25 °C rel. rate
chr6-683402	chr6	683402	0.376129	0.0843373	83	0.999999	0.127624	25 °C rel. rate
chr6-683983	chr6	683983	0.339966	0.108434	83	0.999999	0.123048	25 °C rel. rate
chr6-684543	chr6	684543	0.566969	0.0963855	83	0.999999	-0.0778877	25 °C rel. rate
chr6-684874	chr6	684874	0.753242	0.120482	83	0.999999	0.0394233	25 °C rel. rate
chr6-685263	chr6	685263	0.591302	0.253012	83	0.999999	-0.0499705	25 °C rel. rate
chr6-687685	chr6	687685	0.825885	0.0722892	83	0.999999	0.0352658	25 °C rel. rate
chr6-688947	chr6	688947	0.340636	0.228916	83	0.999999	0.0915389	25 °C rel. rate
chr6-690911	chr6	690911	0.328923	0.46988	83	0.999999	0.0782241	25 °C rel. rate
chr6-691095	chr6	691095	0.810042	0.156627	83	0.999999	0.026644	25 °C rel. rate
chr6-691284	chr6	691284	0.532356	0.156627	83	0.999999	0.0691811	25 °C rel. rate
chr6-691748	chr6	691748	0.912931	0.0843373	83	0.999999	0.0158058	25 °C rel. rate
chr6-691774	chr6	691774	0.92216	0.060241	83	0.999999	0.0168802	25 °C rel. rate
chr6-692342	chr6	692342	0.847358	0.120482	83	0.999999	-0.0237863	25 °C rel. rate
chr6-694956	chr6	694956	0.872838	0.168675	83	0.999999	-0.0172307	25 °C rel. rate
chr6-696435	chr6	696435	0.745686	0.0843373	83	0.999999	-0.0468696	25 °C rel. rate
chr6-697621	chr6	697621	0.985767	0.26506	83	0.999999	-0.00165136	25 °C rel. rate
chr6-699397	chr6	699397	0.837139	0.216867	83	0.999999	0.020127	25 °C rel. rate
chr6-701667	chr6	701667	0.62701	0.120482	83	0.999999	-0.0600104	25 °C rel. rate
chr6-702111	chr6	702111	0.663386	0.120482	83	0.999999	0.0545661	25 °C rel. rate
chr6-702610	chr6	702610	0.111248	0.349398	83	0.999999	0.134029	25 °C rel. rate
chr6-703600	chr6	703600	0.125321	0.0963855	83	0.999999	0.209259	25 °C rel. rate
chr6-704074	chr6	704074	0.450506	0.108434	83	0.999999	0.0974075	25 °C rel. rate
chr6-704300	chr6	704300	0.041615	0.060241	83	0.999999	0.339174	25 °C rel. rate
chr6-704314	chr6	704314	0.667602	0.289157	83	0.999999	0.0383032	25 °C rel. rate
chr6-704806	chr6	704806	0.159184	0.180723	83	0.999999	0.14643	25 °C rel. rate
chr6-705687	chr6	705687	0.908415	0.144578	83	0.999999	0.013173	25 °C rel. rate
chr6-706746	chr6	706746	0.319693	0.228916	83	0.999999	-0.0951839	25 °C rel. rate
chr6-707045	chr6	707045	0.389121	0.0722892	83	0.999999	0.133219	25 °C rel. rate
chr6-707556	chr6	707556	0.488577	0.192771	83	0.999999	0.0705797	25 °C rel. rate
chr6-710633	chr6	710633	0.942661	0.216867	83	0.999999	-0.0070664	25 °C rel. rate
chr6-712401	chr6	712401	0.99521	0.26506	83	0.999999	0.000547412	25 °C rel. rate
chr6-712874	chr6	712874	0.0738095	0.0722892	83	0.999999	0.274404	25 °C rel. rate
chr6-718639	chr6	718639	0.53331	0.192771	83	0.999999	0.063504	25 °C rel. rate
chr6-721677	chr6	721677	0.438874	0.373494	83	0.999999	0.0640347	25 °C rel. rate
chr6-721779	chr6	721779	0.805765	0.301205	83	0.999999	-0.0215159	25 °C rel. rate
chr6-722133	chr6	722133	0.323736	0.144578	83	0.999999	0.112869	25 °C rel. rate
chr6-722729	chr6	722729	0.466399	0.120482	83	0.999999	0.0903283	25 °C rel. rate
chr6-726876	chr6	726876	0.880782	0.385542	83	0.999999	-0.0123519	25 °C rel. rate
chr6-727008	chr6	727008	0.167163	0.325301	83	0.999999	0.119243	25 °C rel. rate
chr6-727533	chr6	727533	0.957322	0.409639	83	0.999999	-0.0043834	25 °C rel. rate
chr6-727627	chr6	727627	0.598523	0.13253	83	0.999999	0.0632261	25 °C rel. rate
chr6-728093	chr6	728093	0.366763	0.144578	83	0.999999	0.103088	25 °C rel. rate
chr6-728407	chr6	728407	0.137904	0.156627	83	0.999999	0.163434	25 °C rel. rate
chr6-729125	chr6	729125	0.518257	0.240964	83	0.999999	0.0607092	25 °C rel. rate
chr6-729957	chr6	729957	0.691489	0.180723	83	0.999999	-0.0415816	25 °C rel. rate
chr6-732909	chr6	732909	0.946593	0.240964	83	0.999999	-0.00630847	25 °C rel. rate
chr6-733025	chr6	733025	0.191172	0.120482	83	0.999999	0.160666	25 °C rel. rate
chr6-733426	chr6	733426	0.470538	0.253012	83	0.999999	0.0677882	25 °C rel. rate
chr6-736239	chr6	736239	0.231559	0.156627	83	0.999999	0.133139	25 °C rel. rate
chr6-736620	chr6	736620	0.626562	0.46988	83	0.999999	0.039136	25 °C rel. rate
chr6-736804	chr6	736804	0.703523	0.060241	83	0.999999	0.0657156	25 °C rel. rate
chr6-737702	chr6	737702	0.391465	0.0481928	83	0.999999	0.16015	25 °C rel. rate
chr6-739017	chr6	739017	0.265761	0.120482	83	0.999999	0.139056	25 °C rel. rate
chr6-739272	chr6	739272	0.743953	0.26506	83	0.999999	0.0297744	25 °C rel. rate
chr6-739338	chr6	739338	0.63632	0.46988	83	0.999999	-0.0379748	25 °C rel. rate
chr6-739582	chr6	739582	0.375679	0.325301	83	0.999999	0.0760035	25 °C rel. rate
chr6-739646	chr6	739646	0.625527	0.0843373	83	0.999999	-0.0704962	25 °C rel. rate
chr6-739681	chr6	739681	0.393266	0.108434	83	0.999999	-0.113198	25 °C rel. rate
chr6-739754	chr6	739754	0.959583	0.409639	83	0.999999	0.00418351	25 °C rel. rate
chr6-740125	chr6	740125	0.243668	0.204819	83	0.999999	0.115783	25 °C rel. rate
chr6-741353	chr6	741353	0.61859	0.228916	83	0.999999	-0.0478825	25 °C rel. rate
chr6-741396	chr6	741396	0.806837	0.120482	83	0.999999	0.0302121	25 °C rel. rate
chr6-741928	chr6	741928	0.736184	0.433735	83	0.999999	0.0276223	25 °C rel. rate
chr6-742011	chr6	742011	0.637761	0.192771	83	0.999999	0.0483378	25 °C rel. rate
chr6-742098	chr6	742098	0.633685	0.46988	83	0.999999	0.0390565	25 °C rel. rate
chr6-742548	chr6	742548	0.549074	0.180723	83	0.999999	0.0630749	25 °C rel. rate
chr6-742656	chr6	742656	0.981318	0.0843373	83	0.999999	0.00338502	25 °C rel. rate
chr6-744393	chr6	744393	0.590247	0.39759	83	0.999999	-0.0449914	25 °C rel. rate
chr6-744457	chr6	744457	0.301443	0.108434	83	0.999999	0.135606	25 °C rel. rate
chr6-744907	chr6	744907	0.0949192	0.180723	83	0.999999	0.174456	25 °C rel. rate
chr6-744970	chr6	744970	0.407549	0.0843373	83	0.999999	-0.119465	25 °C rel. rate
chr6-745306	chr6	745306	0.756546	0.108434	83	0.999999	-0.0400807	25 °C rel. rate
chr6-745535	chr6	745535	0.27279	0.409639	83	0.999999	0.0890543	25 °C rel. rate
chr6-745744	chr6	745744	0.993073	0.13253	83	0.999999	0.00103069	25 °C rel. rate
chr6-746341	chr6	746341	0.647391	0.0361446	83	0.999999	0.0982044	25 °C rel. rate
chr6-747316	chr6	747316	0.355279	0.301205	83	0.999999	0.0816195	25 °C rel. rate
chr6-749072	chr6	749072	0.286721	0.060241	83	0.999999	0.186906	25 °C rel. rate
chr6-749551	chr6	749551	0.798602	0.0361446	83	0.999999	0.0548089	25 °C rel. rate
chr6-750897	chr6	750897	0.982109	0.0843373	83	0.999999	0.00328503	25 °C rel. rate
chr6-751104	chr6	751104	0.183691	0.26506	83	0.999999	0.121186	25 °C rel. rate
chr6-751445	chr6	751445	0.134867	0.0843373	83	0.999999	-0.214612	25 °C rel. rate
chr6-753800	chr6	753800	0.547972	0.0843373	83	0.999999	0.0867518	25 °C rel. rate
chr6-754561	chr6	754561	0.35243	0.0963855	83	0.999999	0.126289	25 °C rel. rate
chr6-756053	chr6	756053	0.624517	0.228916	83	0.999999	-0.0469304	25 °C rel. rate
chr6-756419	chr6	756419	0.746191	0.409639	83	0.999999	0.0267107	25 °C rel. rate
chr6-757244	chr6	757244	0.0812146	0.180723	83	0.999999	0.182008	25 °C rel. rate
chr6-758061	chr6	758061	0.84087	0.337349	83	0.999999	0.0171934	25 °C rel. rate
chr6-760657	chr6	760657	0.572299	0.445783	83	0.999999	0.0455052	25 °C rel. rate
chr6-760945	chr6	760945	0.651097	0.26506	83	0.999999	0.0414287	25 °C rel. rate
chr6-765004	chr6	765004	0.829061	0.180723	83	0.999999	0.0225954	25 °C rel. rate
chr6-765053	chr6	765053	0.688272	0.0722892	83	0.999999	-0.062176	25 °C rel. rate
chr6-765084	chr6	765084	0.0697245	0.0481928	83	0.999999	0.336206	25 °C rel. rate
chr6-766503	chr6	766503	0.758448	0.0843373	83	0.999999	0.0444415	25 °C rel. rate
chr6-768687	chr6	768687	0.570263	0.26506	83	0.999999	-0.051983	25 °C rel. rate
chr6-768736	chr6	768736	0.0981034	0.13253	83	0.999999	0.195326	25 °C rel. rate
chr6-768895	chr6	768895	0.871122	0.144578	83	0.999999	-0.0185767	25 °C rel. rate
chr6-770042	chr6	770042	0.709297	0.180723	83	0.999999	-0.0390655	25 °C rel. rate
chr6-770158	chr6	770158	0.139898	0.0361446	83	0.999999	0.314964	25 °C rel. rate
chr6-770437	chr6	770437	0.977957	0.457831	83	0.999999	-0.00222402	25 °C rel. rate
chr6-771025	chr6	771025	0.116893	0.0722892	83	0.999999	-0.241224	25 °C rel. rate
chr6-771544	chr6	771544	0.868344	0.457831	83	0.999999	-0.0133707	25 °C rel. rate
chr6-771713	chr6	771713	0.849658	0.0963855	83	0.999999	0.0258117	25 °C rel. rate
chr6-771888	chr6	771888	0.337207	0.445783	83	0.999999	-0.0783033	25 °C rel. rate
chr6-772517	chr6	772517	0.639277	0.13253	83	0.999999	0.0562938	25 °C rel. rate
chr6-772633	chr6	772633	0.415585	0.0963855	83	0.999999	0.110636	25 °C rel. rate
chr6-775063	chr6	775063	0.944304	0.39759	83	0.999999	-0.00579194	25 °C rel. rate
chr6-776071	chr6	776071	0.592564	0.060241	83	0.999999	0.0901856	25 °C rel. rate
chr6-778026	chr6	778026	0.732636	0.0843373	83	0.999999	0.0500249	25 °C rel. rate
chr6-778545	chr6	778545	0.437841	0.060241	83	0.999999	0.130623	25 °C rel. rate
chr6-780579	chr6	780579	0.73967	0.0722892	83	0.999999	-0.0515048	25 °C rel. rate
chr6-782059	chr6	782059	0.842484	0.433735	83	0.999999	-0.016296	25 °C rel. rate
chr6-783787	chr6	783787	0.439435	0.108434	83	0.999999	0.101613	25 °C rel. rate
chr6-786810	chr6	786810	0.626117	0.385542	83	0.999999	0.0403485	25 °C rel. rate
chr6-787767	chr6	787767	0.384032	0.180723	83	0.999999	0.0908945	25 °C rel. rate
chr6-788709	chr6	788709	0.560362	0.120482	83	0.999999	0.0718872	25 °C rel. rate
chr6-789527	chr6	789527	0.54959	0.060241	83	0.999999	-0.100822	25 °C rel. rate
chr6-790083	chr6	790083	0.929724	0.493976	83	0.999999	-0.0071982	25 °C rel. rate
chr6-790107	chr6	790107	0.914953	0.120482	83	0.999999	0.0131977	25 °C rel. rate
chr6-790249	chr6	790249	0.283199	0.120482	83	0.999999	0.132143	25 °C rel. rate
chr6-790536	chr6	790536	0.779123	0.0963855	83	0.999999	0.0381852	25 °C rel. rate
chr6-790698	chr6	790698	0.697512	0.39759	83	0.999999	-0.0318217	25 °C rel. rate
chr6-793603	chr6	793603	0.160661	0.0722892	83	0.999999	-0.21616	25 °C rel. rate
chr6-793792	chr6	793792	0.628982	0.192771	83	0.999999	-0.0496017	25 °C rel. rate
chr6-794043	chr6	794043	0.88676	0.253012	83	0.999999	-0.0132529	25 °C rel. rate
chr6-796996	chr6	796996	0.438347	0.216867	83	0.999999	0.0758537	25 °C rel. rate
chr6-798503	chr6	798503	0.235328	0.373494	83	0.999999	0.0986045	25 °C rel. rate
chr6-798767	chr6	798767	0.150231	0.13253	83	0.999999	-0.169671	25 °C rel. rate
chr6-799078	chr6	799078	0.0802927	0.108434	83	0.999999	-0.223999	25 °C rel. rate
chr6-799329	chr6	799329	0.269147	0.168675	83	0.999999	-0.11851	25 °C rel. rate
chr6-799639	chr6	799639	0.451531	0.457831	83	0.999999	0.0613978	25 °C rel. rate
chr6-800244	chr6	800244	0.233114	0.240964	83	0.999999	0.112317	25 °C rel. rate
chr6-801291	chr6	801291	0.183364	0.108434	83	0.999999	0.174209	25 °C rel. rate
chr6-801332	chr6	801332	0.194306	0.0843373	83	0.999999	0.191709	25 °C rel. rate
chr6-801860	chr6	801860	0.836154	0.277108	83	0.999999	-0.0186928	25 °C rel. rate
chr6-802226	chr6	802226	0.727084	0.216867	83	0.999999	0.0340703	25 °C rel. rate
chr6-802387	chr6	802387	0.285399	0.301205	83	0.999999	0.0943078	25 °C rel. rate
chr6-802778	chr6	802778	0.415939	0.0481928	83	0.999999	-0.15206	25 °C rel. rate
chr6-803137	chr6	803137	0.663903	0.0963855	83	0.999999	0.0591412	25 °C rel. rate
chr6-803334	chr6	803334	0.0900227	0.13253	83	0.999999	-0.199418	25 °C rel. rate
chr6-807149	chr6	807149	0.765327	0.180723	83	0.999999	-0.0314507	25 °C rel. rate
chr6-807862	chr6	807862	0.906496	0.144578	83	0.999999	-0.0135883	25 °C rel. rate
chr6-810129	chr6	810129	0.167337	0.144578	83	0.999999	0.158779	25 °C rel. rate
chr6-811606	chr6	811606	0.843001	0.0240964	83	0.999999	-0.0517652	25 °C rel. rate
chr6-814853	chr6	814853	0.153174	0.0843373	83	0.999999	-0.205154	25 °C rel. rate
chr6-815282	chr6	815282	0.515755	0.0722892	83	0.999999	-0.100634	25 °C rel. rate
chr6-815306	chr6	815306	0.344941	0.060241	83	0.999999	-0.158863	25 °C rel. rate
chr6-815979	chr6	815979	0.415363	0.0722892	83	0.999999	0.126024	25 °C rel. rate
chr6-816519	chr6	816519	0.726838	0.240964	83	0.999999	0.0330422	25 °C rel. rate
chr6-816600	chr6	816600	0.355252	0.060241	83	0.999999	0.162332	25 °C rel. rate
chr6-816792	chr6	816792	0.274556	0.301205	83	0.999999	0.096008	25 °C rel. rate
chr6-817174	chr6	817174	0.821331	0.180723	83	0.999999	-0.0236716	25 °C rel. rate
chr6-817754	chr6	817754	0.147787	0.13253	83	0.999999	0.170681	25 °C rel. rate
chr6-818216	chr6	818216	0.138962	0.0481928	83	0.999999	0.275245	25 °C rel. rate
chr6-818259	chr6	818259	0.11751	0.409639	83	0.999999	0.128218	25 °C rel. rate
chr6-818383	chr6	818383	0.266624	0.481928	83	0.999999	0.0899121	25 °C rel. rate
chr6-820901	chr6	820901	0.0448369	0.445783	83	0.999999	0.162241	25 °C rel. rate
chr6-821611	chr6	821611	0.21443	0.0481928	83	0.999999	0.231413	25 °C rel. rate
chr6-822967	chr6	822967	0.362165	0.060241	83	0.999999	0.160026	25 °C rel. rate
chr6-825134	chr6	825134	0.093768	0.325301	83	0.999999	0.14225	25 °C rel. rate
chr6-825931	chr6	825931	0.21185	0.13253	83	0.999999	0.147477	25 °C rel. rate
chr6-826831	chr6	826831	0.0361092	0.0843373	83	0.999999	-0.29876	25 °C rel. rate
chr6-830001	chr6	830001	0.365314	0.325301	83	0.999999	0.0776593	25 °C rel. rate
chr6-830733	chr6	830733	0.996729	0.120482	83	0.999999	0.00051423	25 °C rel. rate
chr6-830795	chr6	830795	0.0301405	0.493976	83	0.999999	0.173632	25 °C rel. rate
chr6-831485	chr6	831485	0.0726934	0.301205	83	0.999999	0.157758	25 °C rel. rate
chr6-831549	chr6	831549	0.322615	0.144578	83	0.999999	0.113129	25 °C rel. rate
chr6-832233	chr6	832233	0.150716	0.108434	83	0.999999	0.185976	25 °C rel. rate
chr6-832667	chr6	832667	0.580635	0.168675	83	0.999999	-0.059389	25 °C rel. rate
chr6-832848	chr6	832848	0.823379	0.108434	83	0.999999	0.0293859	25 °C rel. rate
chr6-832862	chr6	832862	0.0516932	0.216867	83	0.999999	0.188873	25 °C rel. rate
chr6-834146	chr6	834146	0.886773	0.216867	83	0.999999	0.0139624	25 °C rel. rate
chr6-835067	chr6	835067	0.35688	0.0843373	83	0.999999	0.132827	25 °C rel. rate
chr6-835494	chr6	835494	0.773254	0.277108	83	0.999999	-0.0262456	25 °C rel. rate
chr6-836286	chr6	836286	0.241374	0.13253	83	0.999999	0.138943	25 °C rel. rate
chr6-839160	chr6	839160	0.777101	0.120482	83	0.999999	0.0349782	25 °C rel. rate
chr6-839819	chr6	839819	0.126552	0.445783	83	0.999999	0.125484	25 °C rel. rate
chr6-840573	chr6	840573	0.880017	0.385542	83	0.999999	0.012823	25 °C rel. rate
chr6-840912	chr6	840912	0.669348	0.216867	83	0.999999	-0.0427331	25 °C rel. rate
chr6-841166	chr6	841166	0.947878	0.0481928	83	0.999999	0.0126582	25 °C rel. rate
chr6-842865	chr6	842865	0.8435	0.301205	83	0.999999	0.0174896	25 °C rel. rate
chr6-843805	chr6	843805	0.14266	0.13253	83	0.999999	-0.17284	25 °C rel. rate
chr6-845800	chr6	845800	0.197167	0.457831	83	0.999999	0.104374	25 °C rel. rate
chr6-846132	chr6	846132	0.042207	0.108434	83	0.999999	-0.2593	25 °C rel. rate
chr6-846874	chr6	846874	0.296863	0.0481928	83	0.999999	0.206195	25 °C rel. rate
chr6-847278	chr6	847278	0.452281	0.0963855	83	0.999999	0.104438	25 °C rel. rate
chr6-847317	chr6	847317	0.346752	0.0843373	83	0.999999	0.135634	25 °C rel. rate
chr6-847834	chr6	847834	0.0501034	0.313253	83	0.999999	0.169628	25 °C rel. rate
chr6-847899	chr6	847899	0.442665	0.409639	83	0.999999	0.0639318	25 °C rel. rate
chr6-848011	chr6	848011	0.0758836	0.0481928	83	0.999999	0.340296	25 °C rel. rate
chr6-849297	chr6	849297	0.643409	0.493976	83	0.999999	-0.0382788	25 °C rel. rate
chr6-849642	chr6	849642	0.663558	0.445783	83	0.999999	-0.0359721	25 °C rel. rate
chr6-850246	chr6	850246	0.180359	0.26506	83	0.999999	0.121466	25 °C rel. rate
chr6-850716	chr6	850716	0.430127	0.204819	83	0.999999	0.0785374	25 °C rel. rate
chr6-851604	chr6	851604	0.263885	0.0481928	83	0.999999	-0.208452	25 °C rel. rate
chr6-852092	chr6	852092	0.468171	0.156627	83	0.999999	0.0803411	25 °C rel. rate
chr6-853028	chr6	853028	0.155879	0.13253	83	0.999999	0.169466	25 °C rel. rate
chr6-854129	chr6	854129	0.934121	0.144578	83	0.999999	0.00956282	25 °C rel. rate
chr6-854630	chr6	854630	0.166837	0.156627	83	0.999999	-0.152426	25 °C rel. rate
chr6-854914	chr6	854914	0.557341	0.156627	83	0.999999	0.0680312	25 °C rel. rate
chr6-854920	chr6	854920	0.0479502	0.060241	83	0.999999	0.329511	25 °C rel. rate
chr6-855437	chr6	855437	0.650348	0.0843373	83	0.999999	0.0654828	25 °C rel. rate
chr6-855500	chr6	855500	0.468526	0.0843373	83	0.999999	-0.107462	25 °C rel. rate
chr6-857415	chr6	857415	0.815057	0.349398	83	0.999999	0.0198684	25 °C rel. rate
chr6-858049	chr6	858049	0.252598	0.13253	83	0.999999	-0.135248	25 °C rel. rate
chr6-859093	chr6	859093	0.0434317	0.060241	83	0.999999	0.336285	25 °C rel. rate
chr6-860179	chr6	860179	0.290024	0.0963855	83	0.999999	0.143581	25 °C rel. rate
chr6-861350	chr6	861350	0.151839	0.337349	83	0.999999	0.125578	25 °C rel. rate
chr6-863494	chr6	863494	0.463017	0.120482	83	0.999999	0.090543	25 °C rel. rate
chr6-864692	chr6	864692	0.777443	0.204819	83	0.999999	0.02828	25 °C rel. rate
chr6-866932	chr6	866932	0.379951	0.0361446	83	0.999999	-0.188172	25 °C rel. rate
chr6-867614	chr6	867614	0.374333	0.060241	83	0.999999	0.149482	25 °C rel. rate
chr6-867717	chr6	867717	0.602376	0.253012	83	0.999999	0.0484875	25 °C rel. rate
chr6-872135	chr6	872135	0.27236	0.144578	83	0.999999	0.125216	25 °C rel. rate
chr6-872860	chr6	872860	0.808575	0.385542	83	0.999999	0.0201822	25 °C rel. rate
chr6-874672	chr6	874672	0.915693	0.156627	83	0.999999	-0.0122862	25 °C rel. rate
chr6-875088	chr6	875088	0.79562	0.120482	83	0.999999	0.0320045	25 °C rel. rate
chr6-875148	chr6	875148	0.610286	0.457831	83	0.999999	0.0418886	25 °C rel. rate
chr6-876070	chr6	876070	0.931296	0.0481928	83	0.999999	-0.0161492	25 °C rel. rate
chr6-876097	chr6	876097	0.918475	0.120482	83	0.999999	-0.0128394	25 °C rel. rate
chr6-876565	chr6	876565	0.892506	0.060241	83	0.999999	-0.0227939	25 °C rel. rate
chr6-876858	chr6	876858	0.512002	0.180723	83	0.999999	0.0686491	25 °C rel. rate
chr6-878127	chr6	878127	0.665238	0.060241	83	0.999999	-0.0729456	25 °C rel. rate
chr6-878437	chr6	878437	0.482238	0.108434	83	0.999999	-0.0923854	25 °C rel. rate
chr6-879555	chr6	879555	0.939957	0.240964	83	0.999999	-0.00712721	25 °C rel. rate
chr6-880092	chr6	880092	0.311641	0.0843373	83	0.999999	-0.149757	25 °C rel. rate
chr6-883556	chr6	883556	0.141694	0.457831	83	0.999999	0.117733	25 °C rel. rate
chr6-884025	chr6	884025	0.812871	0.0361446	83	0.999999	0.0508508	25 °C rel. rate
chr6-884299	chr6	884299	0.716703	0.120482	83	0.999999	-0.0455009	25 °C rel. rate
chr6-884474	chr6	884474	0.321559	0.0843373	83	0.999999	0.142848	25 °C rel. rate
chr6-884834	chr6	884834	0.233188	0.0843373	83	0.999999	-0.171564	25 °C rel. rate
chr6-885870	chr6	885870	0.525536	0.253012	83	0.999999	0.0586918	25 °C rel. rate
chr6-886169	chr6	886169	0.569641	0.204819	83	0.999999	0.0566526	25 °C rel. rate
chr6-886795	chr6	886795	0.851258	0.493976	83	0.999999	0.0150544	25 °C rel. rate
chr6-889214	chr6	889214	0.755007	0.156627	83	0.999999	0.0346047	25 °C rel. rate
chr6-891123	chr6	891123	0.0721795	0.0722892	83	0.999999	0.275936	25 °C rel. rate
chr6-891345	chr6	891345	0.081108	0.0481928	83	0.999999	-0.323594	25 °C rel. rate
chr6-892625	chr6	892625	0.95954	0.0722892	83	0.999999	-0.00800628	25 °C rel. rate
chr6-893066	chr6	893066	0.668094	0.0722892	83	0.999999	-0.066443	25 °C rel. rate
chr6-893339	chr6	893339	0.949129	0.409639	83	0.999999	-0.00520074	25 °C rel. rate
chr6-894052	chr6	894052	0.279995	0.289157	83	0.999999	-0.0953648	25 °C rel. rate
chr6-894806	chr6	894806	0.887129	0.0963855	83	0.999999	0.0195214	25 °C rel. rate
chr6-895237	chr6	895237	0.0504733	0.0843373	83	0.999999	0.291623	25 °C rel. rate
chr6-895635	chr6	895635	0.202168	0.253012	83	0.999999	-0.11809	25 °C rel. rate
chr6-896319	chr6	896319	0.767649	0.0963855	83	0.999999	0.0402251	25 °C rel. rate
chr6-896718	chr6	896718	0.814368	0.337349	83	0.999999	-0.0201051	25 °C rel. rate
chr6-896804	chr6	896804	0.435098	0.156627	83	0.999999	-0.0870871	25 °C rel. rate
chr6-896897	chr6	896897	0.0882368	0.0481928	83	0.999999	-0.335026	25 °C rel. rate
chr6-897893	chr6	897893	0.511193	0.445783	83	0.999999	0.0536878	25 °C rel. rate
chr6-898145	chr6	898145	0.932965	0.26506	83	0.999999	0.00771042	25 °C rel. rate
chr6-898443	chr6	898443	0.336953	0.108434	83	0.999999	0.123813	25 °C rel. rate
chr6-898629	chr6	898629	0.843765	0.156627	83	0.999999	0.0218467	25 °C rel. rate
chr6-898851	chr6	898851	0.673847	0.168675	83	0.999999	0.0452875	25 °C rel. rate
chr6-899790	chr6	899790	0.15479	0.0963855	83	0.999999	-0.196786	25 °C rel. rate
chr6-901342	chr6	901342	0.27647	0.26506	83	0.999999	0.099546	25 °C rel. rate
chr6-902668	chr6	902668	0.436739	0.216867	83	0.999999	-0.0762607	25 °C rel. rate
chr6-903447	chr6	903447	0.505363	0.228916	83	0.999999	-0.0640795	25 °C rel. rate
chr6-903756	chr6	903756	0.49335	0.457831	83	0.999999	0.0558798	25 °C rel. rate
chr6-903851	chr6	903851	0.737004	0.108434	83	0.999999	0.0434144	25 °C rel. rate
chr6-904478	chr6	904478	0.955334	0.108434	83	0.999999	0.00724337	25 °C rel. rate
chr6-905691	chr6	905691	0.191163	0.0361446	83	0.999999	0.279317	25 °C rel. rate
chr6-905987	chr6	905987	0.530645	0.433735	83	0.999999	0.0508377	25 °C rel. rate
chr6-908929	chr6	908929	0.27476	0.144578	83	0.999999	-0.125873	25 °C rel. rate
chr6-909591	chr6	909591	0.473189	0.120482	83	0.999999	0.0885034	25 °C rel. rate
chr6-910111	chr6	910111	0.103575	0.168675	83	0.999999	-0.174957	25 °C rel. rate
chr6-911330	chr6	911330	0.41413	0.337349	83	0.999999	0.0697919	25 °C rel. rate
chr6-912563	chr6	912563	0.639588	0.433735	83	0.999999	0.0383795	25 °C rel. rate
chr6-912683	chr6	912683	0.490205	0.120482	83	0.999999	-0.0864236	25 °C rel. rate
chr6-914735	chr6	914735	0.872818	0.253012	83	0.999999	-0.0148976	25 °C rel. rate
chr6-915531	chr6	915531	0.0413764	0.156627	83	0.999999	0.22317	25 °C rel. rate
chr6-915796	chr6	915796	0.0386305	0.493976	83	0.999999	0.168814	25 °C rel. rate
chr6-915881	chr6	915881	0.106917	0.289157	83	0.999999	0.143138	25 °C rel. rate
chr6-916017	chr6	916017	0.118087	0.156627	83	0.999999	0.171926	25 °C rel. rate
chr6-917279	chr6	917279	0.433744	0.253012	83	0.999999	0.0727749	25 °C rel. rate
chr6-917668	chr6	917668	0.956874	0.46988	83	0.999999	0.00446851	25 °C rel. rate
chr6-918176	chr6	918176	0.0815062	0.0120482	83	0.999999	0.633641	25 °C rel. rate
chr6-918989	chr6	918989	0.572755	0.325301	83	0.999999	0.0489324	25 °C rel. rate
chr6-919014	chr6	919014	0.493959	0.0722892	83	0.999999	0.105903	25 °C rel. rate
chr6-919223	chr6	919223	0.567173	0.0481928	83	0.999999	0.107075	25 °C rel. rate
chr6-919823	chr6	919823	0.531223	0.13253	83	0.999999	0.0742369	25 °C rel. rate
chr6-921279	chr6	921279	0.162124	0.228916	83	0.999999	0.133727	25 °C rel. rate
chr6-921757	chr6	921757	0.541752	0.144578	83	0.999999	-0.0697903	25 °C rel. rate
chr6-921802	chr6	921802	0.141292	0.180723	83	0.999999	0.158441	25 °C rel. rate
chr6-922245	chr6	922245	0.379951	0.0361446	83	0.999999	-0.188172	25 °C rel. rate
chr6-922308	chr6	922308	0.97858	0.0722892	83	0.999999	0.00416314	25 °C rel. rate
chr6-922484	chr6	922484	0.10378	0.060241	83	0.999999	-0.272119	25 °C rel. rate
chr6-926728	chr6	926728	0.493959	0.0722892	83	0.999999	0.105903	25 °C rel. rate
chr6-926844	chr6	926844	0.332269	0.361446	83	0.999999	0.08117	25 °C rel. rate
chr6-927123	chr6	927123	0.135775	0.240964	83	0.999999	0.139376	25 °C rel. rate
chr6-927298	chr6	927298	0.352888	0.180723	83	0.999999	0.0969715	25 °C rel. rate
chr6-927342	chr6	927342	0.567116	0.228916	83	0.999999	0.0547615	25 °C rel. rate
chr6-927562	chr6	927562	0.0437899	0.156627	83	0.999999	0.220781	25 °C rel. rate
chr6-928014	chr6	928014	0.934341	0.349398	83	0.999999	-0.0069675	25 °C rel. rate
chr6-928052	chr6	928052	0.755781	0.168675	83	0.999999	-0.0334574	25 °C rel. rate
chr6-928745	chr6	928745	0.379853	0.216867	83	0.999999	0.085906	25 °C rel. rate
chr6-932927	chr6	932927	0.650348	0.0843373	83	0.999999	0.0654828	25 °C rel. rate
chr6-935455	chr6	935455	0.715302	0.46988	83	0.999999	-0.0297582	25 °C rel. rate
chr6-935565	chr6	935565	0.657339	0.228916	83	0.999999	-0.0425383	25 °C rel. rate
chr6-936076	chr6	936076	0.418411	0.361446	83	0.999999	0.0679207	25 °C rel. rate
chr6-936462	chr6	936462	0.0436673	0.0481928	83	0.999999	0.373021	25 °C rel. rate
chr6-936741	chr6	936741	0.334566	0.433735	83	0.999999	0.0785781	25 °C rel. rate
chr6-937572	chr6	937572	0.418411	0.361446	83	0.999999	0.0679207	25 °C rel. rate
chr6-937641	chr6	937641	0.719059	0.0361446	83	0.999999	0.0772531	25 °C rel. rate
chr6-939005	chr6	939005	0.669237	0.361446	83	0.999999	-0.0368923	25 °C rel. rate
chr6-939080	chr6	939080	0.487431	0.060241	83	0.999999	-0.119778	25 °C rel. rate
chr6-939405	chr6	939405	0.253096	0.216867	83	0.999999	-0.111817	25 °C rel. rate
chr6-939517	chr6	939517	0.382896	0.0722892	83	0.999999	0.134968	25 °C rel. rate
chr6-940419	chr6	940419	0.361621	0.289157	83	0.999999	0.0814517	25 °C rel. rate
chr6-942086	chr6	942086	0.688629	0.0361446	83	0.999999	0.0860496	25 °C rel. rate
chr6-943072	chr6	943072	0.0595015	0.0963855	83	0.999999	0.253759	25 °C rel. rate
chr6-943205	chr6	943205	0.471766	0.192771	83	0.999999	-0.0738087	25 °C rel. rate
chr6-943473	chr6	943473	0.490144	0.060241	83	0.999999	0.11623	25 °C rel. rate
chr6-943726	chr6	943726	0.512355	0.361446	83	0.999999	0.0549398	25 °C rel. rate
chr6-944501	chr6	944501	0.136071	0.289157	83	0.999999	0.132498	25 °C rel. rate
chr6-944733	chr6	944733	0.148499	0.192771	83	0.999999	0.146862	25 °C rel. rate
chr6-945955	chr6	945955	0.436015	0.493976	83	0.999999	0.0634551	25 °C rel. rate
chr6-945963	chr6	945963	0.732764	0.0963855	83	0.999999	0.0464834	25 °C rel. rate
chr6-946318	chr6	946318	0.137408	0.168675	83	0.999999	-0.159892	25 °C rel. rate
chr6-946568	chr6	946568	0.542736	0.0722892	83	0.999999	0.094267	25 °C rel. rate
chr6-948217	chr6	948217	0.888141	0.0963855	83	0.999999	0.0191542	25 °C rel. rate
chr6-948778	chr6	948778	0.597809	0.301205	83	0.999999	-0.0464907	25 °C rel. rate
chr6-949048	chr6	949048	0.984725	0.108434	83	0.999999	-0.00247594	25 °C rel. rate
chr6-953032	chr6	953032	0.955311	0.433735	83	0.999999	-0.00454914	25 °C rel. rate
chr6-954913	chr6	954913	0.618261	0.108434	83	0.999999	-0.0643933	25 °C rel. rate
chr6-956197	chr6	956197	0.286336	0.0722892	83	0.999999	0.164721	25 °C rel. rate
chr6-957261	chr6	957261	0.997909	0.180723	83	0.999999	-0.000276178	25 °C rel. rate
chr6-957477	chr6	957477	0.729333	0.277108	83	0.999999	0.0311078	25 °C rel. rate
chr6-957603	chr6	957603	0.772066	0.192771	83	0.999999	0.0296321	25 °C rel. rate
chr6-957739	chr6	957739	0.99948	0.457831	83	0.999999	-5.25523e-05	25 °C rel. rate
chr6-957879	chr6	957879	0.165113	0.0722892	83	0.999999	-0.217726	25 °C rel. rate
chr6-958041	chr6	958041	0.666984	0.457831	83	0.999999	-0.034615	25 °C rel. rate
chr6-958515	chr6	958515	0.523131	0.13253	83	0.999999	0.0757018	25 °C rel. rate
chr6-958626	chr6	958626	0.636422	0.253012	83	0.999999	-0.0439642	25 °C rel. rate
chr6-958915	chr6	958915	0.582054	0.168675	83	0.999999	-0.0596002	25 °C rel. rate
chr6-959343	chr6	959343	0.632618	0.0963855	83	0.999999	0.0650555	25 °C rel. rate
chr6-959356	chr6	959356	0.450167	0.409639	83	0.999999	0.0619619	25 °C rel. rate
chr6-960046	chr6	960046	0.65755	0.180723	83	0.999999	-0.0463708	25 °C rel. rate
chr6-960588	chr6	960588	0.548916	0.385542	83	0.999999	0.0496202	25 °C rel. rate
chr6-961079	chr6	961079	0.366687	0.46988	83	0.999999	0.0724725	25 °C rel. rate
chr6-961510	chr6	961510	0.590981	0.13253	83	0.999999	0.0637384	25 °C rel. rate
chr6-961569	chr6	961569	0.70848	0.180723	83	0.999999	0.0391184	25 °C rel. rate
chr6-961773	chr6	961773	0.559374	0.108434	83	0.999999	0.0754139	25 °C rel. rate
chr6-962227	chr6	962227	0.686314	0.120482	83	0.999999	0.0498859	25 °C rel. rate
chr6-962871	chr6	962871	0.0586646	0.060241	83	0.999999	-0.329151	25 °C rel. rate
chr6-965163	chr6	965163	0.584585	0.289157	83	0.999999	0.0487441	25 °C rel. rate
chr6-965245	chr6	965245	0.189142	0.168675	83	0.999999	-0.141554	25 °C rel. rate
chr6-966515	chr6	966515	0.857592	0.0481928	83	0.999999	0.0336089	25 °C rel. rate
chr6-966933	chr6	966933	0.958845	0.373494	83	0.999999	-0.00427684	25 °C rel. rate
chr6-967399	chr6	967399	0.0088717	0.0722892	83	0.999999	0.39707	25 °C rel. rate
chr6-967969	chr6	967969	0.302795	0.204819	83	0.999999	-0.103076	25 °C rel. rate
chr6-968397	chr6	968397	0.495528	0.228916	83	0.999999	-0.066644	25 °C rel. rate
chr6-968787	chr6	968787	0.681561	0.0722892	83	0.999999	0.0635899	25 °C rel. rate
chr6-968888	chr6	968888	0.0273358	0.168675	83	0.999999	0.23394	25 °C rel. rate
chr6-968970	chr6	968970	0.199169	0.240964	83	0.999999	0.120853	25 °C rel. rate
chr6-969023	chr6	969023	0.83937	0.0843373	83	0.999999	0.0292983	25 °C rel. rate
chr6-971763	chr6	971763	0.675431	0.0963855	83	0.999999	-0.0569899	25 °C rel. rate
chr6-972603	chr6	972603	0.655354	0.0963855	83	0.999999	0.0607461	25 °C rel. rate
chr6-972755	chr6	972755	0.285789	0.253012	83	0.999999	0.098985	25 °C rel. rate
chr6-972918	chr6	972918	0.0186148	0.180723	83	0.999999	0.242403	25 °C rel. rate
chr6-973055	chr6	973055	0.298546	0.361446	83	0.999999	0.087378	25 °C rel. rate
chr6-974166	chr6	974166	0.287348	0.0361446	83	0.999999	-0.227768	25 °C rel. rate
chr6-974281	chr6	974281	0.365001	0.0963855	83	0.999999	-0.12577	25 °C rel. rate
chr6-974333	chr6	974333	0.815462	0.277108	83	0.999999	0.0210936	25 °C rel. rate
chr6-974584	chr6	974584	0.712672	0.216867	83	0.999999	0.0361658	25 °C rel. rate
chr6-975701	chr6	975701	0.812871	0.0361446	83	0.999999	0.0508508	25 °C rel. rate
chr6-976324	chr6	976324	0.519046	0.0361446	83	0.999999	-0.138355	25 °C rel. rate
chr6-978781	chr6	978781	0.70429	0.0481928	83	0.999999	0.0710613	25 °C rel. rate
chr6-982017	chr6	982017	0.558502	0.120482	83	0.999999	-0.0733139	25 °C rel. rate
chr6-982109	chr6	982109	0.884813	0.253012	83	0.999999	-0.0134824	25 °C rel. rate
chr6-984584	chr6	984584	0.316913	0.0963855	83	0.999999	-0.135863	25 °C rel. rate
chr6-984822	chr6	984822	0.148313	0.0722892	83	0.999999	0.222648	25 °C rel. rate
chr6-987070	chr6	987070	0.578317	0.0843373	83	0.999999	0.0802737	25 °C rel. rate
chr6-987251	chr6	987251	0.39578	0.180723	83	0.999999	0.0888203	25 °C rel. rate
chr6-988219	chr6	988219	0.824777	0.0481928	83	0.999999	0.0414667	25 °C rel. rate
chr6-988247	chr6	988247	0.341456	0.168675	83	0.999999	-0.102816	25 °C rel. rate
chr6-988343	chr6	988343	0.326759	0.0963855	83	0.999999	0.133144	25 °C rel. rate
chr6-989692	chr6	989692	0.0882368	0.0481928	83	0.999999	-0.335026	25 °C rel. rate
chr6-991673	chr6	991673	0.8963	0.108434	83	0.999999	0.0168548	25 °C rel. rate
chr6-993740	chr6	993740	0.405113	0.0963855	83	0.999999	0.113128	25 °C rel. rate
chr6-994240	chr6	994240	0.779781	0.144578	83	0.999999	-0.0323392	25 °C rel. rate
chr6-995600	chr6	995600	0.87536	0.349398	83	0.999999	0.0136213	25 °C rel. rate
chr6-995718	chr6	995718	0.84891	0.39759	83	0.999999	-0.0159952	25 °C rel. rate
chr6-995993	chr6	995993	0.506663	0.26506	83	0.999999	0.0623968	25 °C rel. rate
chr6-996220	chr6	996220	0.270558	0.192771	83	0.999999	0.11202	25 °C rel. rate
chr6-996369	chr6	996369	0.725118	0.361446	83	0.999999	-0.0296456	25 °C rel. rate
chr6-996431	chr6	996431	0.725118	0.361446	83	0.999999	-0.0296456	25 °C rel. rate
chr6-996530	chr6	996530	0.120605	0.204819	83	0.999999	0.154158	25 °C rel. rate
chr6-997546	chr6	997546	0.531157	0.0843373	83	0.999999	-0.0904161	25 °C rel. rate
chr6-999300	chr6	999300	0.450379	0.277108	83	0.999999	0.0677605	25 °C rel. rate
chr6-999321	chr6	999321	0.0704519	0.108434	83	0.999999	0.231527	25 °C rel. rate
chr6-999599	chr6	999599	0.812871	0.0361446	83	0.999999	0.0508508	25 °C rel. rate
chr6-1008382	chr6	1008382	0.794373	0.481928	83	0.999999	-0.0209227	25 °C rel. rate
chr6-1008385	chr6	1008385	0.715204	0.253012	83	0.999999	-0.0339734	25 °C rel. rate
chr6-1009262	chr6	1009262	0.142887	0.277108	83	0.999999	-0.13067	25 °C rel. rate
chr6-1012003	chr6	1012003	0.685931	0.180723	83	0.999999	0.042575	25 °C rel. rate
chr6-1012194	chr6	1012194	0.334964	0.180723	83	0.999999	-0.10062	25 °C rel. rate
chr6-1012329	chr6	1012329	0.312226	0.060241	83	0.999999	-0.169914	25 °C rel. rate
chr6-1012337	chr6	1012337	0.434425	0.0963855	83	0.999999	-0.106241	25 °C rel. rate
chr6-1012345	chr6	1012345	0.0688562	0.168675	83	0.999999	-0.193831	25 °C rel. rate
chr6-1012348	chr6	1012348	0.129797	0.156627	83	0.999999	-0.166729	25 °C rel. rate
chr6-1012353	chr6	1012353	0.255344	0.240964	83	0.999999	-0.108505	25 °C rel. rate
chr6-1012830	chr6	1012830	0.379951	0.0361446	83	0.999999	-0.188172	25 °C rel. rate
chr6-1012882	chr6	1012882	0.93844	0.120482	83	0.999999	0.00954441	25 °C rel. rate
chr6-1012938	chr6	1012938	0.189125	0.13253	83	0.999999	-0.155035	25 °C rel. rate
chr6-1012969	chr6	1012969	0.124117	0.216867	83	0.999999	-0.149459	25 °C rel. rate
chr6-1013219	chr6	1013219	0.54666	0.301205	83	0.999999	0.0528482	25 °C rel. rate
chr6-1014441	chr6	1014441	0.967528	0.228916	83	0.999999	-0.00389937	25 °C rel. rate
chr6-1014442	chr6	1014442	0.610731	0.481928	83	0.999999	0.0413282	25 °C rel. rate
chr6-1015031	chr6	1015031	0.245732	0.0963855	83	0.999999	0.157405	25 °C rel. rate
chr6-1015461	chr6	1015461	0.843045	0.0481928	83	0.999999	-0.0370843	25 °C rel. rate
chr6-1018318	chr6	1018318	0.700737	0.0722892	83	0.999999	0.0595632	25 °C rel. rate
chr6-1018357	chr6	1018357	0.565504	0.120482	83	0.999999	0.0713166	25 °C rel. rate
chr6-1021171	chr6	1021171	0.0613267	0.325301	83	0.999999	0.158478	25 °C rel. rate
chr6-1021306	chr6	1021306	0.858761	0.108434	83	0.999999	0.0230111	25 °C rel. rate
chr6-1021325	chr6	1021325	0.504387	0.0843373	83	0.999999	0.0989956	25 °C rel. rate
chr6-1021329	chr6	1021329	0.653126	0.156627	83	0.999999	-0.049823	25 °C rel. rate
chr6-1021372	chr6	1021372	0.435093	0.168675	83	0.999999	-0.0838228	25 °C rel. rate
chr6-1021437	chr6	1021437	0.919073	0.216867	83	0.999999	0.0101335	25 °C rel. rate
chr6-1021600	chr6	1021600	0.284177	0.144578	83	0.999999	0.122196	25 °C rel. rate
chr6-1021722	chr6	1021722	0.380175	0.060241	83	0.999999	0.151236	25 °C rel. rate
chr6-1021741	chr6	1021741	0.787096	0.0843373	83	0.999999	-0.0407512	25 °C rel. rate
chr6-1021817	chr6	1021817	0.690964	0.060241	83	0.999999	0.0686444	25 °C rel. rate
chr6-1022648	chr6	1022648	0.588078	0.240964	83	0.999999	0.0512021	25 °C rel. rate
chr6-1025664	chr6	1025664	0.378805	0.156627	83	0.999999	-0.0973325	25 °C rel. rate
chr6-1026156	chr6	1026156	0.371062	0.0843373	83	0.999999	0.128977	25 °C rel. rate
chr6-1026178	chr6	1026178	0.344865	0.192771	83	0.999999	0.0961369	25 °C rel. rate
chr6-1026265	chr6	1026265	0.224343	0.0963855	83	0.999999	-0.16634	25 °C rel. rate
chr6-1026269	chr6	1026269	0.224343	0.0963855	83	0.999999	-0.16634	25 °C rel. rate
chr6-1026388	chr6	1026388	0.564962	0.13253	83	0.999999	0.0684773	25 °C rel. rate
chr6-1031866	chr6	1031866	0.617929	0.445783	83	0.999999	-0.040205	25 °C rel. rate
chr6-1031869	chr6	1031869	0.207335	0.180723	83	0.999999	-0.131523	25 °C rel. rate
chr6-1032010	chr6	1032010	0.378187	0.253012	83	0.999999	0.0813756	25 °C rel. rate
chr6-1032185	chr6	1032185	0.780619	0.337349	83	0.999999	0.0236227	25 °C rel. rate
chr6-1032198	chr6	1032198	0.418986	0.46988	83	0.999999	-0.0649178	25 °C rel. rate
chr6-1032413	chr6	1032413	0.023738	0.108434	83	0.999999	-0.30603	25 °C rel. rate
chr6-1032514	chr6	1032514	0.18398	0.253012	83	0.999999	-0.122301	25 °C rel. rate
chr6-1032552	chr6	1032552	0.8366	0.0843373	83	0.999999	0.0302083	25 °C rel. rate
chr6-1032674	chr6	1032674	0.751087	0.373494	83	0.999999	-0.0265732	25 °C rel. rate
chr6-1068508	chr6	1068508	0.175469	0.253012	83	0.999999	-0.124688	25 °C rel. rate
chr6-1068518	chr6	1068518	0.70986	0.433735	83	0.999999	-0.0300843	25 °C rel. rate
chr6-1068641	chr6	1068641	0.0215848	0.0722892	83	0.999999	-0.370148	25 °C rel. rate
chr6-1068744	chr6	1068744	0.481319	0.409639	83	0.999999	-0.0573119	25 °C rel. rate
chr6-1069146	chr6	1069146	0.228462	0.373494	83	0.999999	-0.0993551	25 °C rel. rate
chr6-1069323	chr6	1069323	0.184947	0.108434	83	0.999999	0.170486	25 °C rel. rate
chr6-1069717	chr6	1069717	0.613667	0.192771	83	0.999999	0.0517455	25 °C rel. rate
chr6-1070674	chr6	1070674	0.778169	0.108434	83	0.999999	-0.0364221	25 °C rel. rate
chr6-1070951	chr6	1070951	0.93844	0.120482	83	0.999999	-0.00954441	25 °C rel. rate
chr6-1070963	chr6	1070963	0.27936	0.0361446	83	0.999999	0.231551	25 °C rel. rate
chr6-1071293	chr6	1071293	0.483595	0.0722892	83	0.999999	-0.108451	25 °C rel. rate
chr6-1071570	chr6	1071570	0.136382	0.192771	83	0.999999	-0.15171	25 °C rel. rate
chr6-1078320	chr6	1078320	0.612366	0.301205	83	0.999999	-0.044858	25 °C rel. rate
chr6-1079635	chr6	1079635	0.35348	0.0843373	83	0.999999	0.133764	25 °C rel. rate
chr6-1079731	chr6	1079731	0.632187	0.277108	83	0.999999	0.0429506	25 °C rel. rate
chr6-1079887	chr6	1079887	0.827139	0.421687	83	0.999999	-0.0177983	25 °C rel. rate
chr6-1081545	chr6	1081545	0.81345	0.168675	83	0.999999	0.0255736	25 °C rel. rate
chr6-1082102	chr6	1082102	0.223514	0.168675	83	0.999999	0.130436	25 °C rel. rate
chr6-1082745	chr6	1082745	0.692263	0.0722892	83	0.999999	0.0613375	25 °C rel. rate
chr6-1082998	chr6	1082998	0.958601	0.168675	83	0.999999	0.00558869	25 °C rel. rate
chr6-1083527	chr6	1083527	0.509241	0.060241	83	0.999999	-0.111182	25 °C rel. rate
chr6-1083791	chr6	1083791	0.866652	0.385542	83	0.999999	0.0138287	25 °C rel. rate
chr6-1084113	chr6	1084113	0.799438	0.0361446	83	0.999999	0.0545764	25 °C rel. rate
chr6-1084685	chr6	1084685	0.997183	0.361446	83	0.999999	-0.000296958	25 °C rel. rate
chr6-1084715	chr6	1084715	0.9683	0.445783	83	0.999999	0.00321494	25 °C rel. rate
chr6-1084817	chr6	1084817	0.181089	0.433735	83	0.999999	0.107954	25 °C rel. rate
chr6-1085470	chr6	1085470	0.680769	0.0963855	83	0.999999	-0.0559984	25 °C rel. rate
chr6-1085547	chr6	1085547	0.421724	0.373494	83	0.999999	0.0664517	25 °C rel. rate
chr6-1085651	chr6	1085651	0.345247	0.0843373	83	0.999999	0.136056	25 °C rel. rate
chr6-1085957	chr6	1085957	0.639013	0.373494	83	0.999999	0.0391227	25 °C rel. rate
chr6-1086596	chr6	1086596	0.871891	0.313253	83	0.999999	0.0139531	25 °C rel. rate
chr6-1086681	chr6	1086681	0.655565	0.0963855	83	0.999999	0.0607064	25 °C rel. rate
chr6-1087280	chr6	1087280	0.683983	0.216867	83	0.999999	0.040733	25 °C rel. rate
chr6-1087299	chr6	1087299	0.427951	0.144578	83	0.999999	-0.0918203	25 °C rel. rate
chr6-1088160	chr6	1088160	0.952108	0.26506	83	0.999999	-0.00547234	25 °C rel. rate
chr6-1089237	chr6	1089237	0.996379	0.13253	83	0.999999	0.000540573	25 °C rel. rate
chr6-1090974	chr6	1090974	0.603326	0.0963855	83	0.999999	0.0731627	25 °C rel. rate
chr6-1091897	chr6	1091897	0.104488	0.0240964	83	0.999999	0.420833	25 °C rel. rate
chr6-1092004	chr6	1092004	0.366926	0.060241	83	0.999999	0.151802	25 °C rel. rate
chr6-1093996	chr6	1093996	0.893577	0.060241	83	0.999999	-0.0225654	25 °C rel. rate
chr6-1096282	chr6	1096282	0.243525	0.253012	83	0.999999	0.107492	25 °C rel. rate
chr6-1096940	chr6	1096940	0.777719	0.277108	83	0.999999	-0.0257149	25 °C rel. rate
chr6-1097733	chr6	1097733	0.382198	0.253012	83	0.999999	0.0820974	25 °C rel. rate
chr6-1098856	chr6	1098856	0.131388	0.0722892	83	0.999999	0.232235	25 °C rel. rate
chr6-1100555	chr6	1100555	0.461589	0.240964	83	0.999999	0.0692169	25 °C rel. rate
chr6-1101380	chr6	1101380	0.864264	0.0843373	83	0.999999	0.02471	25 °C rel. rate
chr6-1104716	chr6	1104716	0.535654	0.120482	83	0.999999	-0.0764557	25 °C rel. rate
chr6-1105148	chr6	1105148	0.485445	0.0963855	83	0.999999	0.0981499	25 °C rel. rate
chr6-1105320	chr6	1105320	0.821836	0.325301	83	0.999999	-0.0194829	25 °C rel. rate
chr6-1105354	chr6	1105354	0.0434317	0.060241	83	0.999999	0.336285	25 °C rel. rate
chr6-1106784	chr6	1106784	0.802553	0.26506	83	0.999999	-0.0229536	25 °C rel. rate
chr6-1108503	chr6	1108503	0.391236	0.0843373	83	0.999999	-0.123652	25 °C rel. rate
chr6-1109930	chr6	1109930	0.679733	0.277108	83	0.999999	0.037595	25 °C rel. rate
chr6-1111051	chr6	1111051	0.912434	0.26506	83	0.999999	-0.0100196	25 °C rel. rate
chr6-1111060	chr6	1111060	0.912434	0.26506	83	0.999999	-0.0100196	25 °C rel. rate
chr6-1113340	chr6	1113340	0.345324	0.39759	83	0.999999	0.0770799	25 °C rel. rate
chr6-1123658	chr6	1123658	0.918972	0.493976	83	0.999999	-0.00816528	25 °C rel. rate
chr6-1128736	chr6	1128736	0.644275	0.156627	83	0.999999	0.0511553	25 °C rel. rate
chr6-1133557	chr6	1133557	0.968329	0.156627	83	0.999999	-0.0044387	25 °C rel. rate
chr6-1133655	chr6	1133655	0.271832	0.0361446	83	0.999999	0.235182	25 °C rel. rate
chr6-1136742	chr6	1136742	0.80076	0.240964	83	0.999999	0.0237419	25 °C rel. rate
chr6-1141487	chr6	1141487	0.81676	0.240964	83	0.999999	0.0217999	25 °C rel. rate
chr6-1143337	chr6	1143337	0.827838	0.289157	83	0.999999	0.0195259	25 °C rel. rate
chr6-1155168	chr6	1155168	0.817059	0.240964	83	0.999999	-0.0217823	25 °C rel. rate
chr6-1159853	chr6	1159853	0.700764	0.337349	83	0.999999	0.0330838	25 °C rel. rate
chr6-1161643	chr6	1161643	0.43826	0.0722892	83	0.999999	0.124045	25 °C rel. rate
chr6-1162338	chr6	1162338	0.179587	0.060241	83	0.999999	-0.24191	25 °C rel. rate
chr6-1162359	chr6	1162359	0.455839	0.156627	83	0.999999	0.0825279	25 °C rel. rate
chr6-1163001	chr6	1163001	0.445146	0.060241	83	0.999999	-0.128558	25 °C rel. rate
chr6-1163274	chr6	1163274	0.348784	0.108434	83	0.999999	0.120832	25 °C rel. rate
chr6-1165099	chr6	1165099	0.389266	0.228916	83	0.999999	0.0826751	25 °C rel. rate
chr6-1165303	chr6	1165303	0.938582	0.192771	83	0.999999	-0.00786425	25 °C rel. rate
chr6-1166797	chr6	1166797	0.93844	0.120482	83	0.999999	-0.00954441	25 °C rel. rate
chr6-1170253	chr6	1170253	0.483595	0.0722892	83	0.999999	-0.108451	25 °C rel. rate
chr6-1170457	chr6	1170457	0.695908	0.301205	83	0.999999	0.0345872	25 °C rel. rate
chr6-1170953	chr6	1170953	0.479472	0.337349	83	0.999999	0.0604664	25 °C rel. rate
chr6-1171238	chr6	1171238	0.98205	0.0481928	83	0.999999	0.00446256	25 °C rel. rate
chr6-1173113	chr6	1173113	0.881919	0.156627	83	0.999999	0.0164762	25 °C rel. rate
chr6-1173195	chr6	1173195	0.746436	0.204819	83	0.999999	0.0322398	25 °C rel. rate
chr6-1173849	chr6	1173849	0.343572	0.0481928	83	0.999999	0.182875	25 °C rel. rate
chr6-1174177	chr6	1174177	0.625349	0.216867	83	0.999999	-0.0476489	25 °C rel. rate
chr6-1174340	chr6	1174340	0.945975	0.060241	83	0.999999	-0.0119311	25 °C rel. rate
chr6-1174358	chr6	1174358	0.702128	0.26506	83	0.999999	0.0350987	25 °C rel. rate
chr6-1174484	chr6	1174484	0.703571	0.0963855	83	0.999999	0.0517953	25 °C rel. rate
chr6-1175463	chr6	1175463	0.536	0.156627	83	0.999999	0.0685686	25 °C rel. rate
chr6-1175882	chr6	1175882	0.88019	0.277108	83	0.999999	-0.0135341	25 °C rel. rate
chr6-1178304	chr6	1178304	0.936498	0.156627	83	0.999999	0.0089068	25 °C rel. rate
chr6-1179302	chr6	1179302	0.640555	0.120482	83	0.999999	0.0579643	25 °C rel. rate
chr6-1180617	chr6	1180617	0.913055	0.0963855	83	0.999999	-0.014869	25 °C rel. rate
chr6-1182753	chr6	1182753	0.30142	0.0722892	83	0.999999	0.162535	25 °C rel. rate
chr6-1182991	chr6	1182991	0.823408	0.277108	83	0.999999	-0.0201701	25 °C rel. rate
chr6-1183266	chr6	1183266	0.160654	0.0843373	83	0.999999	0.201533	25 °C rel. rate
chr6-1183466	chr6	1183466	0.987313	0.060241	83	0.999999	0.0026823	25 °C rel. rate
chr6-1183494	chr6	1183494	0.76321	0.253012	83	0.999999	-0.0278805	25 °C rel. rate
chr6-1183623	chr6	1183623	0.372383	0.240964	83	0.999999	-0.0841918	25 °C rel. rate
chr6-1183849	chr6	1183849	0.955788	0.168675	83	0.999999	-0.00600915	25 °C rel. rate
chr6-1183991	chr6	1183991	0.548457	0.0481928	83	0.999999	-0.116062	25 °C rel. rate
chr6-1184584	chr6	1184584	0.611878	0.120482	83	0.999999	0.0629806	25 °C rel. rate
chr6-1184837	chr6	1184837	0.394882	0.445783	83	0.999999	0.0684753	25 °C rel. rate
chr6-1187584	chr6	1187584	0.23317	0.0963855	83	0.999999	-0.161632	25 °C rel. rate
chr6-1188473	chr6	1188473	0.303837	0.0481928	83	0.999999	0.19196	25 °C rel. rate
chr6-1188480	chr6	1188480	0.93446	0.421687	83	0.999999	-0.00670338	25 °C rel. rate
chr6-1190484	chr6	1190484	0.735458	0.120482	83	0.999999	0.0417414	25 °C rel. rate
chr6-1191566	chr6	1191566	0.688676	0.204819	83	0.999999	-0.0401922	25 °C rel. rate
chr6-1191976	chr6	1191976	0.390507	0.373494	83	0.999999	0.0733693	25 °C rel. rate
chr6-1192503	chr6	1192503	0.732629	0.168675	83	0.999999	0.0391815	25 °C rel. rate
chr6-1192666	chr6	1192666	0.591311	0.0481928	83	0.999999	-0.103875	25 °C rel. rate
chr6-1192750	chr6	1192750	0.562222	0.204819	83	0.999999	-0.0579373	25 °C rel. rate
chr6-1192847	chr6	1192847	0.7451	0.060241	83	0.999999	-0.0548225	25 °C rel. rate
chr6-1192994	chr6	1192994	0.88224	0.0722892	83	0.999999	-0.023376	25 °C rel. rate
chr6-1194997	chr6	1194997	0.917773	0.0963855	83	0.999999	-0.0140593	25 °C rel. rate
chr6-1196078	chr6	1196078	0.591484	0.0722892	83	0.999999	0.0831392	25 °C rel. rate
chr6-1198596	chr6	1198596	0.896272	0.289157	83	0.999999	-0.0116704	25 °C rel. rate
chr6-1199030	chr6	1199030	0.965627	0.060241	83	0.999999	0.00726926	25 °C rel. rate
chr6-1199640	chr6	1199640	0.670099	0.0481928	83	0.999999	-0.0844489	25 °C rel. rate
chr6-1200123	chr6	1200123	0.741848	0.0963855	83	0.999999	0.0452921	25 °C rel. rate
chr6-1201213	chr6	1201213	0.83886	0.373494	83	0.999999	0.0178208	25 °C rel. rate
chr6-1201967	chr6	1201967	0.933725	0.0963855	83	0.999999	0.0113248	25 °C rel. rate
chr6-1203619	chr6	1203619	0.549424	0.421687	83	0.999999	0.050781	25 °C rel. rate
chr6-1205430	chr6	1205430	0.776594	0.144578	83	0.999999	-0.0325482	25 °C rel. rate
chr6-1205466	chr6	1205466	0.811955	0.0722892	83	0.999999	-0.0368814	25 °C rel. rate
chr6-1205772	chr6	1205772	0.970905	0.108434	83	0.999999	0.0047168	25 °C rel. rate
chr6-1207886	chr6	1207886	0.443001	0.481928	83	0.999999	0.0623972	25 °C rel. rate
chr6-1209996	chr6	1209996	0.268037	0.204819	83	0.999999	-0.110413	25 °C rel. rate
chr6-1210141	chr6	1210141	0.878235	0.277108	83	0.999999	-0.0144153	25 °C rel. rate
chr6-1210991	chr6	1210991	0.784087	0.144578	83	0.999999	0.0313692	25 °C rel. rate
chr6-1213822	chr6	1213822	0.840456	0.060241	83	0.999999	-0.0339539	25 °C rel. rate
chr6-1214983	chr6	1214983	0.834809	0.325301	83	0.999999	0.0185164	25 °C rel. rate
chr6-1215113	chr6	1215113	0.495529	0.421687	83	0.999999	0.0564586	25 °C rel. rate
chr6-1215849	chr6	1215849	0.539573	0.253012	83	0.999999	0.0598378	25 °C rel. rate
chr6-1218338	chr6	1218338	0.290449	0.349398	83	0.999999	0.0914838	25 °C rel. rate
chr6-1219114	chr6	1219114	0.782231	0.0481928	83	0.999999	0.0517645	25 °C rel. rate
chr6-1220801	chr6	1220801	0.258314	0.144578	83	0.999999	-0.128921	25 °C rel. rate
chr6-1223376	chr6	1223376	0.982178	0.0481928	83	0.999999	0.00418443	25 °C rel. rate
chr6-1223762	chr6	1223762	0.455604	0.0481928	83	0.999999	-0.139511	25 °C rel. rate
chr6-1226894	chr6	1226894	0.270167	0.337349	83	0.999999	0.0944734	25 °C rel. rate
chr6-1226937	chr6	1226937	0.259192	0.481928	83	0.999999	0.0933517	25 °C rel. rate
chr6-1226979	chr6	1226979	0.531537	0.0722892	83	0.999999	-0.0968905	25 °C rel. rate
chr6-1227059	chr6	1227059	0.716981	0.409639	83	0.999999	-0.0297859	25 °C rel. rate
chr6-1227154	chr6	1227154	0.853958	0.060241	83	0.999999	0.0310468	25 °C rel. rate
chr6-1227380	chr6	1227380	0.611695	0.060241	83	0.999999	-0.0855641	25 °C rel. rate
chr6-1227454	chr6	1227454	0.785664	0.349398	83	0.999999	-0.0229943	25 °C rel. rate
chr6-1233125	chr6	1233125	0.332101	0.0963855	83	0.999999	-0.133003	25 °C rel. rate
chr6-1233486	chr6	1233486	0.855722	0.481928	83	0.999999	-0.0151028	25 °C rel. rate
chr6-1235391	chr6	1235391	0.998908	0.0722892	83	0.999999	0.000224244	25 °C rel. rate
chr6-1235587	chr6	1235587	0.515475	0.433735	83	0.999999	0.0548338	25 °C rel. rate
chr6-1239105	chr6	1239105	0.424438	0.0843373	83	0.999999	-0.115232	25 °C rel. rate
chr6-1242133	chr6	1242133	0.531841	0.481928	83	0.999999	-0.0516155	25 °C rel. rate
chr6-1242495	chr6	1242495	0.550286	0.120482	83	0.999999	-0.0737381	25 °C rel. rate
chr6-1243068	chr6	1243068	0.353932	0.192771	83	0.999999	0.0945922	25 °C rel. rate
chr6-1243386	chr6	1243386	0.327874	0.0722892	83	0.999999	-0.151244	25 °C rel. rate
chr6-1243670	chr6	1243670	0.878765	0.421687	83	0.999999	-0.0129534	25 °C rel. rate
chr6-1244010	chr6	1244010	0.768785	0.0481928	83	0.999999	-0.0550497	25 °C rel. rate
chr6-1244467	chr6	1244467	0.934759	0.0722892	83	0.999999	0.0129185	25 °C rel. rate
chr6-1244731	chr6	1244731	0.786499	0.144578	83	0.999999	-0.0310103	25 °C rel. rate
chr6-1245341	chr6	1245341	0.253025	0.060241	83	0.999999	-0.192013	25 °C rel. rate
chr6-1245459	chr6	1245459	0.542202	0.0722892	83	0.999999	0.0943916	25 °C rel. rate
chr6-1246643	chr6	1246643	0.899498	0.0722892	83	0.999999	-0.0199306	25 °C rel. rate
chr6-1248130	chr6	1248130	0.970042	0.0843373	83	0.999999	-0.00542893	25 °C rel. rate
chr6-1248154	chr6	1248154	0.99532	0.120482	83	0.999999	-0.000724904	25 °C rel. rate
chr6-1250793	chr6	1250793	0.444035	0.0963855	83	0.999999	-0.104042	25 °C rel. rate
chr6-1252282	chr6	1252282	0.811326	0.0481928	83	0.999999	0.0447075	25 °C rel. rate
chr6-1253657	chr6	1253657	0.856757	0.313253	83	0.999999	0.0158189	25 °C rel. rate
chr6-1255652	chr6	1255652	0.860026	0.373494	83	0.999999	-0.0150321	25 °C rel. rate
chr6-1255765	chr6	1255765	0.793965	0.39759	83	0.999999	-0.0224896	25 °C rel. rate
chr6-1256125	chr6	1256125	0.137086	0.0481928	83	0.999999	-0.27654	25 °C rel. rate
chr6-1256933	chr6	1256933	0.972165	0.108434	83	0.999999	0.00451253	25 °C rel. rate
chr6-1256977	chr6	1256977	0.916223	0.409639	83	0.999999	-0.00899284	25 °C rel. rate
chr6-1257427	chr6	1257427	0.998563	0.228916	83	0.999999	0.000183873	25 °C rel. rate
chr6-1259142	chr6	1259142	0.530979	0.0843373	83	0.999999	0.0904551	25 °C rel. rate
chr6-1259234	chr6	1259234	0.792944	0.180723	83	0.999999	0.0274687	25 °C rel. rate
chr6-1261080	chr6	1261080	0.775519	0.144578	83	0.999999	-0.032709	25 °C rel. rate
chr6-1261357	chr6	1261357	0.402761	0.060241	83	0.999999	0.18837	25 °C rel. rate
chr6-1263134	chr6	1263134	0.791119	0.337349	83	0.999999	0.0239936	25 °C rel. rate
chr6-1269199	chr6	1269199	0.652859	0.349398	83	0.999999	0.0402399	25 °C rel. rate
chr6-1270978	chr6	1270978	0.0796582	0.0722892	83	0.999999	0.269119	25 °C rel. rate
chr6-1271588	chr6	1271588	0.548457	0.0481928	83	0.999999	-0.116062	25 °C rel. rate
chr6-1272691	chr6	1272691	0.628335	0.060241	83	0.999999	0.081595	25 °C rel. rate
chr6-1274076	chr6	1274076	0.749879	0.301205	83	0.999999	0.0290616	25 °C rel. rate
chr6-1275328	chr6	1275328	0.892558	0.168675	83	0.999999	-0.0145412	25 °C rel. rate
chr6-1276086	chr6	1276086	0.328659	0.253012	83	0.999999	0.0951055	25 °C rel. rate
chr6-1276099	chr6	1276099	0.488375	0.26506	83	0.999999	0.0635219	25 °C rel. rate
chr6-1276118	chr6	1276118	0.428704	0.240964	83	0.999999	0.075655	25 °C rel. rate
chr6-1276225	chr6	1276225	0.6465	0.289157	83	0.999999	0.0410292	25 °C rel. rate
chr6-1276322	chr6	1276322	0.143373	0.060241	83	0.999999	-0.24517	25 °C rel. rate
chr6-1276367	chr6	1276367	0.908251	0.46988	83	0.999999	0.00939098	25 °C rel. rate
chr6-1276730	chr6	1276730	0.911842	0.26506	83	0.999999	-0.010165	25 °C rel. rate
chr6-1276850	chr6	1276850	0.800738	0.0722892	83	0.999999	0.0391264	25 °C rel. rate
chr6-1277262	chr6	1277262	0.448564	0.216867	83	0.999999	-0.0791748	25 °C rel. rate
chr6-1278096	chr6	1278096	0.633474	0.168675	83	0.999999	-0.0567584	25 °C rel. rate
chr6-1279541	chr6	1279541	0.839646	0.108434	83	0.999999	-0.0261649	25 °C rel. rate
chr6-1280376	chr6	1280376	0.449288	0.481928	83	0.999999	0.0627383	25 °C rel. rate
chr6-1280503	chr6	1280503	0.545121	0.0481928	83	0.999999	-0.113211	25 °C rel. rate
chr6-1284560	chr6	1284560	0.929448	0.204819	83	0.999999	-0.00886054	25 °C rel. rate
chr6-1284887	chr6	1284887	0.713594	0.228916	83	0.999999	0.0353136	25 °C rel. rate
chr6-1286920	chr6	1286920	0.825661	0.192771	83	0.999999	0.0225349	25 °C rel. rate
chr6-1287035	chr6	1287035	0.422577	0.13253	83	0.999999	0.0950066	25 °C rel. rate
chr6-1287605	chr6	1287605	0.945794	0.156627	83	0.999999	0.00753761	25 °C rel. rate
chr6-1290466	chr6	1290466	0.561209	0.26506	83	0.999999	0.0529283	25 °C rel. rate
chr6-1292076	chr6	1292076	0.980184	0.108434	83	0.999999	0.00321211	25 °C rel. rate
chr6-1292108	chr6	1292108	0.581128	0.144578	83	0.999999	0.0631211	25 °C rel. rate
chr6-1293842	chr6	1293842	0.348034	0.108434	83	0.999999	0.121019	25 °C rel. rate
chr6-1294169	chr6	1294169	0.800023	0.108434	83	0.999999	-0.0371004	25 °C rel. rate
chr6-1294369	chr6	1294369	0.998235	0.13253	83	0.999999	-0.000262623	25 °C rel. rate
chr6-1294553	chr6	1294553	0.192879	0.0963855	83	0.999999	0.176374	25 °C rel. rate
chr6-1295357	chr6	1295357	0.748248	0.144578	83	0.999999	-0.0367415	25 °C rel. rate
chr6-1295838	chr6	1295838	0.406729	0.385542	83	0.999999	0.0700151	25 °C rel. rate
chr6-1297094	chr6	1297094	0.605442	0.493976	83	0.999999	0.042708	25 °C rel. rate
chr6-1297282	chr6	1297282	0.264135	0.361446	83	0.999999	0.0984732	25 °C rel. rate
chr6-1297352	chr6	1297352	0.999352	0.13253	83	0.999999	-9.63713e-05	25 °C rel. rate
chr6-1297357	chr6	1297357	0.970042	0.0843373	83	0.999999	-0.00542893	25 °C rel. rate
chr6-1297551	chr6	1297551	0.467206	0.144578	83	0.999999	-0.0832739	25 °C rel. rate
chr6-1297650	chr6	1297650	0.689257	0.13253	83	0.999999	-0.0476058	25 °C rel. rate
chr6-1297726	chr6	1297726	0.856578	0.0722892	83	0.999999	-0.0280203	25 °C rel. rate
chr6-1297739	chr6	1297739	0.740511	0.144578	83	0.999999	-0.0411268	25 °C rel. rate
chr6-1298316	chr6	1298316	0.842279	0.337349	83	0.999999	0.0171362	25 °C rel. rate
chr6-1298477	chr6	1298477	0.905054	0.156627	83	0.999999	-0.0132312	25 °C rel. rate
chr6-1298497	chr6	1298497	0.743615	0.144578	83	0.999999	-0.0374416	25 °C rel. rate
chr6-1299264	chr6	1299264	0.555606	0.373494	83	0.999999	0.0516003	25 °C rel. rate
chr6-1299303	chr6	1299303	0.636308	0.0361446	83	0.999999	0.101523	25 °C rel. rate
chr6-1299450	chr6	1299450	0.913092	0.301205	83	0.999999	-0.00995194	25 °C rel. rate
chr6-1303334	chr6	1303334	0.90259	0.060241	83	0.999999	0.0206445	25 °C rel. rate
chr6-1304033	chr6	1304033	0.609837	0.313253	83	0.999999	0.0458578	25 °C rel. rate
chr6-1304793	chr6	1304793	0.854485	0.120482	83	0.999999	-0.0227808	25 °C rel. rate
chr6-1305392	chr6	1305392	0.84608	0.26506	83	0.999999	0.018592	25 °C rel. rate
chr6-1305662	chr6	1305662	0.818859	0.361446	83	0.999999	0.0196938	25 °C rel. rate
chr6-1307184	chr6	1307184	0.720887	0.421687	83	0.999999	0.0303298	25 °C rel. rate
chr6-1308018	chr6	1308018	0.926979	0.108434	83	0.999999	0.0119387	25 °C rel. rate
chr6-1308299	chr6	1308299	0.892068	0.144578	83	0.999999	-0.015567	25 °C rel. rate
chr6-1308496	chr6	1308496	0.502573	0.204819	83	0.999999	-0.0667755	25 °C rel. rate
chr6-1308515	chr6	1308515	0.453397	0.457831	83	0.999999	-0.0618657	25 °C rel. rate
chr6-1308698	chr6	1308698	0.325038	0.120482	83	0.999999	-0.121883	25 °C rel. rate
chr6-1310399	chr6	1310399	0.768202	0.493976	83	0.999999	-0.0239725	25 °C rel. rate
chr6-1310537	chr6	1310537	0.674274	0.13253	83	0.999999	0.054721	25 °C rel. rate
chr6-1310769	chr6	1310769	0.775612	0.277108	83	0.999999	-0.0256294	25 °C rel. rate
chr6-1311191	chr6	1311191	0.356236	0.192771	83	0.999999	-0.0941428	25 °C rel. rate
chr6-1313779	chr6	1313779	0.743832	0.204819	83	0.999999	0.0341926	25 °C rel. rate
chr6-1313963	chr6	1313963	0.371338	0.409639	83	0.999999	-0.0736123	25 °C rel. rate
chr6-1314539	chr6	1314539	0.894368	0.060241	83	0.999999	0.0223967	25 °C rel. rate
chr6-1314551	chr6	1314551	0.186314	0.0722892	83	0.999999	-0.207411	25 °C rel. rate
chr6-1314602	chr6	1314602	0.790311	0.156627	83	0.999999	0.0316665	25 °C rel. rate
chr6-1314766	chr6	1314766	0.488582	0.26506	83	0.999999	-0.0630582	25 °C rel. rate
chr6-1315216	chr6	1315216	0.657772	0.0843373	83	0.999999	-0.0639987	25 °C rel. rate
chr6-1315332	chr6	1315332	0.707749	0.301205	83	0.999999	-0.0337009	25 °C rel. rate
chr6-1315517	chr6	1315517	0.127133	0.325301	83	0.999999	0.13151	25 °C rel. rate
chr6-1315552	chr6	1315552	0.127133	0.325301	83	0.999999	0.13151	25 °C rel. rate
chr6-1315621	chr6	1315621	0.127133	0.325301	83	0.999999	0.13151	25 °C rel. rate
chr6-1315707	chr6	1315707	0.490146	0.277108	83	0.999999	-0.0619699	25 °C rel. rate
chr6-1315712	chr6	1315712	0.430872	0.409639	83	0.999999	-0.0646235	25 °C rel. rate
chr6-1315740	chr6	1315740	0.333314	0.0361446	83	0.999999	-0.207239	25 °C rel. rate
chr6-1316206	chr6	1316206	0.340023	0.0481928	83	0.999999	-0.184217	25 °C rel. rate
chr6-1316274	chr6	1316274	0.774677	0.156627	83	0.999999	-0.0317471	25 °C rel. rate
chr6-1316479	chr6	1316479	0.789181	0.0481928	83	0.999999	0.0500726	25 °C rel. rate
chr6-1316595	chr6	1316595	0.927597	0.0843373	83	0.999999	-0.0131356	25 °C rel. rate
chr6-1316858	chr6	1316858	0.747488	0.120482	83	0.999999	0.0442679	25 °C rel. rate
chr6-1317045	chr6	1317045	0.189265	0.289157	83	0.999999	-0.116876	25 °C rel. rate
chr6-1319236	chr6	1319236	0.400707	0.0722892	83	0.999999	-0.130008	25 °C rel. rate
chr6-1319691	chr6	1319691	0.400707	0.0722892	83	0.999999	-0.130008	25 °C rel. rate
chr6-1320353	chr6	1320353	0.081108	0.0481928	83	0.999999	-0.323594	25 °C rel. rate
chr6-1320443	chr6	1320443	0.992881	0.144578	83	0.999999	-0.00102182	25 °C rel. rate
chr6-1320472	chr6	1320472	0.967938	0.409639	83	0.999999	-0.00330413	25 °C rel. rate
chr6-1321156	chr6	1321156	0.590981	0.13253	83	0.999999	0.0637384	25 °C rel. rate
chr6-1321191	chr6	1321191	0.91224	0.385542	83	0.999999	0.009321	25 °C rel. rate
chr6-1325260	chr6	1325260	0.778141	0.0843373	83	0.999999	0.0486607	25 °C rel. rate
chr6-1330236	chr6	1330236	0.312053	0.301205	83	0.999999	-0.0906248	25 °C rel. rate
chr6-1334271	chr6	1334271	0.502984	0.373494	83	0.999999	-0.0561629	25 °C rel. rate
chr6-1334345	chr6	1334345	0.286672	0.0963855	83	0.999999	-0.144575	25 °C rel. rate
chr6-1334745	chr6	1334745	0.432137	0.0843373	83	0.999999	-0.113334	25 °C rel. rate
chr6-1336587	chr6	1336587	0.458418	0.445783	83	0.999999	-0.0603157	25 °C rel. rate
chr6-1336850	chr6	1336850	0.870976	0.0481928	83	0.999999	0.0304213	25 °C rel. rate
chr6-1337270	chr6	1337270	0.5412	0.156627	83	0.999999	-0.0676984	25 °C rel. rate
chr6-1337966	chr6	1337966	0.706687	0.192771	83	0.999999	-0.0383908	25 °C rel. rate
chr6-1338974	chr6	1338974	0.93936	0.108434	83	0.999999	-0.00983805	25 °C rel. rate
chr6-1341303	chr6	1341303	0.551732	0.228916	83	0.999999	0.0569443	25 °C rel. rate
chr6-1342865	chr6	1342865	0.835082	0.0481928	83	0.999999	-0.0389919	25 °C rel. rate
chr6-1342892	chr6	1342892	0.8739	0.060241	83	0.999999	-0.0267695	25 °C rel. rate
chr6-1343056	chr6	1343056	0.388763	0.144578	83	0.999999	-0.098463	25 °C rel. rate
chr6-1343062	chr6	1343062	0.616107	0.060241	83	0.999999	0.0845071	25 °C rel. rate
chr6-1343223	chr6	1343223	0.876054	0.0722892	83	0.999999	0.0241824	25 °C rel. rate
chr6-1343799	chr6	1343799	0.503177	0.349398	83	0.999999	0.056542	25 °C rel. rate
chr6-1344358	chr6	1344358	0.186825	0.240964	83	0.999999	0.124214	25 °C rel. rate
chr6-1344380	chr6	1344380	0.411017	0.457831	83	0.999999	0.0671942	25 °C rel. rate
chr6-1344689	chr6	1344689	0.331273	0.493976	83	0.999999	0.0787335	25 °C rel. rate
chr6-1345001	chr6	1345001	0.468349	0.13253	83	0.999999	0.0943106	25 °C rel. rate
chr6-1345545	chr6	1345545	0.23716	0.0843373	83	0.999999	0.170128	25 °C rel. rate
chr6-1345598	chr6	1345598	0.686956	0.192771	83	0.999999	0.0412134	25 °C rel. rate
chr6-1345700	chr6	1345700	0.775566	0.060241	83	0.999999	-0.0480802	25 °C rel. rate
chr6-1345743	chr6	1345743	0.36188	0.445783	83	0.999999	0.0741056	25 °C rel. rate
chr6-1346047	chr6	1346047	0.0764168	0.13253	83	0.999999	-0.208252	25 °C rel. rate
chr6-1346283	chr6	1346283	0.373647	0.060241	83	0.999999	-0.149696	25 °C rel. rate
chr6-1346447	chr6	1346447	0.431304	0.0722892	83	0.999999	0.121781	25 °C rel. rate
chr6-1346674	chr6	1346674	0.100313	0.060241	83	0.999999	-0.274839	25 °C rel. rate
chr6-1348488	chr6	1348488	0.401471	0.204819	83	0.999999	0.0834951	25 °C rel. rate
chr6-1348592	chr6	1348592	0.860479	0.277108	83	0.999999	0.0158063	25 °C rel. rate
chr6-1348633	chr6	1348633	0.326968	0.060241	83	0.999999	0.164847	25 °C rel. rate
chr6-1350247	chr6	1350247	0.486844	0.0843373	83	0.999999	-0.100363	25 °C rel. rate
chr6-1352573	chr6	1352573	0.902241	0.192771	83	0.999999	-0.0132165	25 °C rel. rate
chr6-1356185	chr6	1356185	0.466282	0.481928	83	0.999999	0.0592689	25 °C rel. rate
chr6-1357273	chr6	1357273	0.100313	0.060241	83	0.999999	-0.274839	25 °C rel. rate
chr6-1358205	chr6	1358205	0.590086	0.060241	83	0.999999	-0.0907891	25 °C rel. rate
chr6-1358880	chr6	1358880	0.748497	0.0843373	83	0.999999	0.0463338	25 °C rel. rate
chr6-1359022	chr6	1359022	0.909251	0.277108	83	0.999999	-0.010251	25 °C rel. rate
chr6-1359740	chr6	1359740	0.582915	0.373494	83	0.999999	0.045772	25 °C rel. rate
chr6-1360189	chr6	1360189	0.979858	0.0722892	83	0.999999	0.00391469	25 °C rel. rate
chr6-1360318	chr6	1360318	0.550541	0.0843373	83	0.999999	-0.0861969	25 °C rel. rate
chr6-1360925	chr6	1360925	0.417488	0.120482	83	0.999999	-0.0999927	25 °C rel. rate
chr6-1361804	chr6	1361804	0.428516	0.481928	83	0.999999	0.06439	25 °C rel. rate
chr6-1362306	chr6	1362306	0.953553	0.445783	83	0.999999	0.00474638	25 °C rel. rate
chr6-1362544	chr6	1362544	0.313431	0.060241	83	0.999999	-0.169494	25 °C rel. rate
chr6-1362850	chr6	1362850	0.748497	0.0843373	83	0.999999	0.0463338	25 °C rel. rate
chr6-1364946	chr6	1364946	0.498668	0.216867	83	0.999999	0.0662527	25 °C rel. rate
chr6-1365332	chr6	1365332	0.118158	0.0722892	83	0.999999	-0.240407	25 °C rel. rate
chr6-1368413	chr6	1368413	0.157782	0.168675	83	0.999999	0.151037	25 °C rel. rate
chr6-1368448	chr6	1368448	0.039053	0.120482	83	0.999999	0.251613	25 °C rel. rate
chr6-1371124	chr6	1371124	0.16457	0.168675	83	0.999999	0.148722	25 °C rel. rate
chr6-1373270	chr6	1373270	0.188609	0.13253	83	0.999999	0.155214	25 °C rel. rate
chr6-1375380	chr6	1375380	0.875416	0.385542	83	0.999999	0.0132588	25 °C rel. rate
chr6-1376099	chr6	1376099	0.52033	0.156627	83	0.999999	-0.0711747	25 °C rel. rate
chr6-1378779	chr6	1378779	0.343679	0.13253	83	0.999999	-0.112472	25 °C rel. rate
chr6-1382304	chr6	1382304	0.379272	0.156627	83	0.999999	-0.0972951	25 °C rel. rate
chr6-1385274	chr6	1385274	0.840091	0.0481928	83	0.999999	0.0377915	25 °C rel. rate
chr6-1385918	chr6	1385918	0.604503	0.192771	83	0.999999	0.052951	25 °C rel. rate
chr6-1387148	chr6	1387148	0.941186	0.0481928	83	0.999999	0.01382	25 °C rel. rate
chr6-1387780	chr6	1387780	0.696261	0.0361446	83	0.999999	0.0838306	25 °C rel. rate
chr6-1388725	chr6	1388725	0.658315	0.409639	83	0.999999	-0.0363309	25 °C rel. rate
chr6-1397616	chr6	1397616	0.804487	0.0722892	83	0.999999	-0.0383753	25 °C rel. rate
chr6-1400493	chr6	1400493	0.935871	0.0722892	83	0.999999	0.0124756	25 °C rel. rate
chr6-1401470	chr6	1401470	0.523565	0.13253	83	0.999999	0.0756229	25 °C rel. rate
chr6-1405991	chr6	1405991	0.355428	0.0481928	83	0.999999	-0.172633	25 °C rel. rate
chr6-1406177	chr6	1406177	0.106847	0.0722892	83	0.999999	-0.247971	25 °C rel. rate
chr6-1406297	chr6	1406297	0.64268	0.301205	83	0.999999	-0.0410483	25 °C rel. rate
chr6-1406660	chr6	1406660	0.474587	0.13253	83	0.999999	0.0847446	25 °C rel. rate
chr6-1406666	chr6	1406666	0.78398	0.192771	83	0.999999	-0.0280435	25 °C rel. rate
chr6-1407382	chr6	1407382	0.720706	0.39759	83	0.999999	-0.029502	25 °C rel. rate
chr6-1409761	chr6	1409761	0.997515	0.421687	83	0.999999	0.000258408	25 °C rel. rate
chr6-1410769	chr6	1410769	0.741249	0.313253	83	0.999999	-0.0286671	25 °C rel. rate
chr6-1410998	chr6	1410998	0.265355	0.39759	83	0.999999	-0.091587	25 °C rel. rate
chr6-1411136	chr6	1411136	0.359894	0.46988	83	0.999999	-0.0742214	25 °C rel. rate
chr6-1411188	chr6	1411188	0.458129	0.204819	83	0.999999	-0.0738715	25 °C rel. rate
chr6-1411985	chr6	1411985	0.978162	0.180723	83	0.999999	0.0028697	25 °C rel. rate
chr6-1417809	chr6	1417809	0.969233	0.108434	83	0.999999	-0.00502458	25 °C rel. rate
chr6-1420075	chr6	1420075	0.475825	0.192771	83	0.999999	0.072841	25 °C rel. rate
chr6-1424215	chr6	1424215	0.937349	0.144578	83	0.999999	-0.00900101	25 °C rel. rate
chr6-1426763	chr6	1426763	0.149505	0.0481928	83	0.999999	0.2682	25 °C rel. rate
chr6-1432187	chr6	1432187	0.4231	0.108434	83	0.999999	0.103384	25 °C rel. rate
chr6-1432809	chr6	1432809	0.262373	0.0843373	83	0.999999	-0.163529	25 °C rel. rate
chr6-1434241	chr6	1434241	0.456058	0.168675	83	0.999999	0.0801059	25 °C rel. rate
chr6-1434459	chr6	1434459	0.845366	0.421687	83	0.999999	0.0159734	25 °C rel. rate
chr6-1434887	chr6	1434887	0.641518	0.108434	83	0.999999	0.0601688	25 °C rel. rate
chr6-1439674	chr6	1439674	0.887159	0.493976	83	0.999999	-0.0115443	25 °C rel. rate
chr6-1440250	chr6	1440250	0.361965	0.168675	83	0.999999	0.09789	25 °C rel. rate
chr6-1442835	chr6	1442835	0.939853	0.349398	83	0.999999	0.00655296	25 °C rel. rate
chr6-1443445	chr6	1443445	0.595132	0.180723	83	0.999999	-0.055661	25 °C rel. rate
chr6-1447491	chr6	1447491	0.87076	0.060241	83	0.999999	-0.0274418	25 °C rel. rate
chr6-1447693	chr6	1447693	0.696261	0.0361446	83	0.999999	0.0838306	25 °C rel. rate
chr6-1450501	chr6	1450501	0.480061	0.253012	83	0.999999	0.0688576	25 °C rel. rate
chr6-1451886	chr6	1451886	0.435701	0.216867	83	0.999999	-0.0759753	25 °C rel. rate
chr6-1452265	chr6	1452265	0.108787	0.373494	83	0.999999	0.134295	25 °C rel. rate
chr6-1453509	chr6	1453509	0.643748	0.240964	83	0.999999	-0.04373	25 °C rel. rate
chr6-1454379	chr6	1454379	0.100313	0.060241	83	0.999999	-0.274839	25 °C rel. rate
chr6-1455828	chr6	1455828	0.87045	0.0963855	83	0.999999	0.0222082	25 °C rel. rate
chr6-1459388	chr6	1459388	0.0919057	0.156627	83	0.999999	0.185177	25 °C rel. rate
chr6-1459618	chr6	1459618	0.616406	0.180723	83	0.999999	0.0524755	25 °C rel. rate
chr6-1462210	chr6	1462210	0.418925	0.253012	83	0.999999	0.0746683	25 °C rel. rate
chr6-1463803	chr6	1463803	0.786483	0.228916	83	0.999999	-0.0260674	25 °C rel. rate
chr6-1464507	chr6	1464507	0.785593	0.0481928	83	0.999999	0.0509456	25 °C rel. rate
chr6-1464927	chr6	1464927	0.923852	0.180723	83	0.999999	-0.0100203	25 °C rel. rate
chr6-1465237	chr6	1465237	0.929076	0.0481928	83	0.999999	-0.0252547	25 °C rel. rate
chr6-1465437	chr6	1465437	0.764363	0.0481928	83	0.999999	0.0561336	25 °C rel. rate
chr6-1465754	chr6	1465754	0.634736	0.0481928	83	0.999999	-0.0889255	25 °C rel. rate
chr6-1465800	chr6	1465800	0.113365	0.0843373	83	0.999999	-0.227057	25 °C rel. rate
chr6-1466162	chr6	1466162	0.903416	0.421687	83	0.999999	-0.0100668	25 °C rel. rate
chr6-1466172	chr6	1466172	0.2298	0.26506	83	0.999999	-0.109005	25 °C rel. rate
chr6-1466270	chr6	1466270	0.878805	0.0963855	83	0.999999	0.0207647	25 °C rel. rate
chr6-1466280	chr6	1466280	0.603295	0.192771	83	0.999999	0.0531277	25 °C rel. rate
chr6-1467012	chr6	1467012	0.272257	0.060241	83	0.999999	-0.18894	25 °C rel. rate
chr6-1467197	chr6	1467197	0.476984	0.457831	83	0.999999	0.0578596	25 °C rel. rate
chr6-1467401	chr6	1467401	0.139297	0.457831	83	0.999999	0.119911	25 °C rel. rate
chr6-1467786	chr6	1467786	0.220446	0.445783	83	0.999999	0.098655	25 °C rel. rate
chr6-1468033	chr6	1468033	0.520733	0.253012	83	0.999999	0.0593723	25 °C rel. rate
chr6-1468290	chr6	1468290	0.602018	0.108434	83	0.999999	0.0673843	25 °C rel. rate
chr6-1468494	chr6	1468494	0.144246	0.301205	83	0.999999	0.126926	25 °C rel. rate
chr6-1468711	chr6	1468711	0.715635	0.240964	83	0.999999	-0.0349417	25 °C rel. rate
chr6-1469210	chr6	1469210	0.504466	0.120482	83	0.999999	0.0823744	25 °C rel. rate
chr6-1469773	chr6	1469773	0.627408	0.0963855	83	0.999999	0.066052	25 °C rel. rate
chr6-1470528	chr6	1470528	0.893048	0.361446	83	0.999999	0.0113082	25 °C rel. rate
chr6-1477717	chr6	1477717	0.274982	0.060241	83	0.999999	-0.187878	25 °C rel. rate
chr6-1479220	chr6	1479220	0.515075	0.13253	83	0.999999	0.0774345	25 °C rel. rate
chr6-1479383	chr6	1479383	0.985846	0.108434	83	0.999999	-0.00229428	25 °C rel. rate
chr6-1480323	chr6	1480323	0.495854	0.180723	83	0.999999	0.0716326	25 °C rel. rate
chr6-1480656	chr6	1480656	0.0748806	0.325301	83	0.999999	0.152588	25 °C rel. rate
chr6-1480707	chr6	1480707	0.415685	0.457831	83	0.999999	0.0671389	25 °C rel. rate
chr6-1481439	chr6	1481439	0.694349	0.156627	83	0.999999	0.0435442	25 °C rel. rate
chr6-1481638	chr6	1481638	0.329472	0.0361446	83	0.999999	-0.208883	25 °C rel. rate
chr6-1481813	chr6	1481813	0.102282	0.289157	83	0.999999	0.145031	25 °C rel. rate
chr6-1481892	chr6	1481892	0.112071	0.108434	83	0.999999	0.222126	25 °C rel. rate
chr6-1482624	chr6	1482624	0.599046	0.204819	83	0.999999	0.0538868	25 °C rel. rate
chr6-1482883	chr6	1482883	0.171305	0.0722892	83	0.999999	-0.210858	25 °C rel. rate
chr6-1483284	chr6	1483284	0.158945	0.26506	83	0.999999	0.134854	25 °C rel. rate
chr6-1483833	chr6	1483833	0.843054	0.0481928	83	0.999999	0.0392653	25 °C rel. rate
chr6-1484000	chr6	1484000	0.507379	0.361446	83	0.999999	0.0558348	25 °C rel. rate
chr6-1485237	chr6	1485237	0.214941	0.289157	83	0.999999	0.114853	25 °C rel. rate
chr6-1485537	chr6	1485537	0.819565	0.168675	83	0.999999	-0.0245546	25 °C rel. rate
chr6-1486741	chr6	1486741	0.137192	0.0240964	83	0.999999	-0.385804	25 °C rel. rate
chr6-1487231	chr6	1487231	0.796144	0.325301	83	0.999999	-0.0223183	25 °C rel. rate
chr6-1492320	chr6	1492320	0.285017	0.313253	83	0.999999	0.0933644	25 °C rel. rate
chr6-1494115	chr6	1494115	0.815364	0.0722892	83	0.999999	0.0362006	25 °C rel. rate
chr6-1494546	chr6	1494546	0.460725	0.156627	83	0.999999	0.0816387	25 °C rel. rate
chr6-1496639	chr6	1496639	0.265597	0.301205	83	0.999999	0.0981748	25 °C rel. rate
chr6-1496782	chr6	1496782	0.696261	0.0361446	83	0.999999	0.0838306	25 °C rel. rate
chr6-1497280	chr6	1497280	0.315401	0.144578	83	0.999999	0.120866	25 °C rel. rate
chr6-1498923	chr6	1498923	0.235884	0.0843373	83	0.999999	-0.170587	25 °C rel. rate
chr6-1498934	chr6	1498934	0.923187	0.060241	83	0.999999	0.0162641	25 °C rel. rate
chr6-1499354	chr6	1499354	0.548674	0.481928	83	0.999999	0.0481003	25 °C rel. rate
chr6-1499443	chr6	1499443	0.453318	0.421687	83	0.999999	0.0607672	25 °C rel. rate
chr6-1500336	chr6	1500336	0.552139	0.313253	83	0.999999	0.0520526	25 °C rel. rate
chr6-1500450	chr6	1500450	0.826284	0.361446	83	0.999999	0.0188734	25 °C rel. rate
chr6-1500521	chr6	1500521	0.738692	0.060241	83	0.999999	-0.0576088	25 °C rel. rate
chr6-1501251	chr6	1501251	0.200646	0.192771	83	0.999999	0.142323	25 °C rel. rate
chr6-1502194	chr6	1502194	0.807664	0.373494	83	0.999999	-0.0205498	25 °C rel. rate
chr6-1502388	chr6	1502388	0.908761	0.228916	83	0.999999	0.0110305	25 °C rel. rate
chr6-1504029	chr6	1504029	0.782231	0.0481928	83	0.999999	0.0517645	25 °C rel. rate
chr6-1505271	chr6	1505271	0.42555	0.457831	83	0.999999	0.0657341	25 °C rel. rate
chr6-1505466	chr6	1505466	0.628621	0.228916	83	0.999999	0.049329	25 °C rel. rate
chr6-1505556	chr6	1505556	0.726781	0.192771	83	0.999999	0.0357386	25 °C rel. rate
chr6-1506325	chr6	1506325	0.263885	0.0481928	83	0.999999	-0.208452	25 °C rel. rate
chr6-1507290	chr6	1507290	0.902635	0.349398	83	0.999999	0.0104581	25 °C rel. rate
chr6-1513480	chr6	1513480	0.53984	0.289157	83	0.999999	0.0566831	25 °C rel. rate
chr6-1516072	chr6	1516072	0.800528	0.192771	83	0.999999	0.0258478	25 °C rel. rate
chr6-1516493	chr6	1516493	0.631319	0.493976	83	0.999999	0.0397426	25 °C rel. rate
chr6-1520228	chr6	1520228	0.586912	0.120482	83	0.999999	-0.0670834	25 °C rel. rate
chr6-1520231	chr6	1520231	0.521049	0.060241	83	0.999999	0.112846	25 °C rel. rate
chr6-1520339	chr6	1520339	0.999888	0.108434	83	0.999999	1.82009e-05	25 °C rel. rate
chr6-1520557	chr6	1520557	0.0125291	0.0722892	83	0.999999	0.38635	25 °C rel. rate
chr6-1533290	chr6	1533290	0.604767	0.0843373	83	0.999999	0.074754	25 °C rel. rate
chr6-1545433	chr6	1545433	0.696261	0.0361446	83	0.999999	0.0838306	25 °C rel. rate
chr6-1553518	chr6	1553518	0.501954	0.337349	83	0.999999	0.0577472	25 °C rel. rate
chr6-1556515	chr6	1556515	0.95686	0.180723	83	0.999999	-0.00567091	25 °C rel. rate
chr6-1561142	chr6	1561142	0.902635	0.349398	83	0.999999	0.0104581	25 °C rel. rate
chr6-1561387	chr6	1561387	0.604835	0.39759	83	0.999999	0.0445315	25 °C rel. rate
chr6-1565142	chr6	1565142	0.942312	0.156627	83	0.999999	0.0080226	25 °C rel. rate
chr6-1566043	chr6	1566043	0.825996	0.156627	83	0.999999	-0.0243689	25 °C rel. rate
chr6-1568346	chr6	1568346	0.369151	0.120482	83	0.999999	0.110704	25 °C rel. rate
chr6-1571569	chr6	1571569	0.620082	0.0481928	83	0.999999	0.0927872	25 °C rel. rate
chr6-1575586	chr6	1575586	0.15347	0.108434	83	0.999999	0.183402	25 °C rel. rate
chr6-1577625	chr6	1577625	0.709364	0.0843373	83	0.999999	0.053855	25 °C rel. rate
chr6-1582466	chr6	1582466	0.292424	0.46988	83	0.999999	0.0874138	25 °C rel. rate
chr6-1582566	chr6	1582566	0.578957	0.0361446	83	0.999999	0.119105	25 °C rel. rate
chr6-1583704	chr6	1583704	0.604767	0.0843373	83	0.999999	0.074754	25 °C rel. rate
chr6-1584192	chr6	1584192	0.516042	0.180723	83	0.999999	0.067995	25 °C rel. rate
chr6-1585753	chr6	1585753	0.891708	0.204819	83	0.999999	0.0136307	25 °C rel. rate
chr6-1594345	chr6	1594345	0.641419	0.180723	83	0.999999	-0.0504738	25 °C rel. rate
chr6-1594577	chr6	1594577	0.564342	0.253012	83	0.999999	-0.0536346	25 °C rel. rate
chr6-1594961	chr6	1594961	0.696261	0.0361446	83	0.999999	0.0838306	25 °C rel. rate
chr6-1599263	chr6	1599263	0.520391	0.180723	83	0.999999	0.0672937	25 °C rel. rate
chr6-1609675	chr6	1609675	0.827702	0.108434	83	0.999999	-0.0281431	25 °C rel. rate
chr6-1612232	chr6	1612232	0.176527	0.0722892	83	0.999999	-0.208345	25 °C rel. rate
chr6-1617199	chr6	1617199	0.708034	0.060241	83	0.999999	-0.0631442	25 °C rel. rate
chr6-1617462	chr6	1617462	0.931241	0.13253	83	0.999999	0.0102425	25 °C rel. rate
chr6-1624122	chr6	1624122	0.668978	0.120482	83	0.999999	0.053603	25 °C rel. rate
chr6-1625395	chr6	1625395	0.675862	0.168675	83	0.999999	0.044966	25 °C rel. rate
chr6-1626544	chr6	1626544	0.838688	0.313253	83	0.999999	0.0178401	25 °C rel. rate
chr6-1628093	chr6	1628093	0.951681	0.277108	83	0.999999	-0.00549058	25 °C rel. rate
chr6-1628738	chr6	1628738	0.776587	0.060241	83	0.999999	-0.0478557	25 °C rel. rate
chr6-1628745	chr6	1628745	0.83214	0.180723	83	0.999999	-0.0222176	25 °C rel. rate
chr6-1628761	chr6	1628761	0.764274	0.060241	83	0.999999	0.0505697	25 °C rel. rate
chr6-1632303	chr6	1632303	0.967377	0.385542	83	0.999999	0.0034354	25 °C rel. rate
chr6-1633640	chr6	1633640	0.732878	0.39759	83	0.999999	-0.0285323	25 °C rel. rate
chr6-1634838	chr6	1634838	0.656824	0.433735	83	0.999999	-0.0360457	25 °C rel. rate
chr6-1635844	chr6	1635844	0.498293	0.168675	83	0.999999	-0.0728014	25 °C rel. rate
chr6-1635981	chr6	1635981	0.305962	0.216867	83	0.999999	0.100058	25 °C rel. rate
chr6-1636036	chr6	1636036	0.39378	0.13253	83	0.999999	-0.102257	25 °C rel. rate
chr6-1636670	chr6	1636670	0.897572	0.0481928	83	0.999999	0.0241119	25 °C rel. rate
chr6-1637748	chr6	1637748	0.188514	0.0963855	83	0.999999	-0.1781	25 °C rel. rate
chr6-1638116	chr6	1638116	0.0898394	0.060241	83	0.999999	0.283528	25 °C rel. rate
chr6-1638274	chr6	1638274	0.756364	0.409639	83	0.999999	0.0254965	25 °C rel. rate
chr6-1638636	chr6	1638636	0.604767	0.0843373	83	0.999999	0.074754	25 °C rel. rate
chr6-1639331	chr6	1639331	0.0721182	0.144578	83	0.999999	-0.203835	25 °C rel. rate
chr6-1641655	chr6	1641655	0.927602	0.180723	83	0.999999	-0.00952539	25 °C rel. rate
chr6-1641656	chr6	1641656	0.193457	0.481928	83	0.999999	0.106918	25 °C rel. rate
chr6-1641657	chr6	1641657	0.531424	0.337349	83	0.999999	0.0538366	25 °C rel. rate
chr6-1641873	chr6	1641873	0.709974	0.192771	83	0.999999	0.0381321	25 °C rel. rate
chr6-1642636	chr6	1642636	0.538005	0.240964	83	0.999999	-0.0582015	25 °C rel. rate
chr6-1643521	chr6	1643521	0.141772	0.060241	83	0.999999	-0.246141	25 °C rel. rate
chr6-1645963	chr6	1645963	0.779339	0.180723	83	0.999999	-0.030379	25 °C rel. rate
chr6-1646437	chr6	1646437	0.722275	0.144578	83	0.999999	0.0406845	25 °C rel. rate
chr6-1647666	chr6	1647666	0.432901	0.216867	83	0.999999	0.0767556	25 °C rel. rate
chr6-1647789	chr6	1647789	0.903346	0.144578	83	0.999999	0.014666	25 °C rel. rate
chr6-1647915	chr6	1647915	0.345572	0.108434	83	0.999999	-0.121635	25 °C rel. rate
chr6-1648052	chr6	1648052	0.462231	0.13253	83	0.999999	-0.0871237	25 °C rel. rate
chr6-1649983	chr6	1649983	0.873468	0.337349	83	0.999999	-0.0137158	25 °C rel. rate
chr6-1653498	chr6	1653498	0.673096	0.253012	83	0.999999	-0.0392775	25 °C rel. rate
chr6-1653961	chr6	1653961	0.619192	0.180723	83	0.999999	0.0520619	25 °C rel. rate
chr6-1654165	chr6	1654165	0.964977	0.289157	83	0.999999	0.00393076	25 °C rel. rate
chr6-1658439	chr6	1658439	0.779143	0.060241	83	0.999999	0.0472937	25 °C rel. rate
chr6-1660896	chr6	1660896	0.696261	0.0361446	83	0.999999	0.0838306	25 °C rel. rate
chr6-1661070	chr6	1661070	0.487989	0.46988	83	0.999999	-0.0576962	25 °C rel. rate
chr6-1679868	chr6	1679868	0.175463	0.0481928	83	0.999999	0.252311	25 °C rel. rate
chr6-1680669	chr6	1680669	0.188514	0.0963855	83	0.999999	-0.1781	25 °C rel. rate
chr6-1686725	chr6	1686725	0.249655	0.228916	83	0.999999	0.110341	25 °C rel. rate
chr6-1687064	chr6	1687064	0.365764	0.144578	83	0.999999	-0.108951	25 °C rel. rate
chr6-1687664	chr6	1687664	0.0898394	0.060241	83	0.999999	0.283528	25 °C rel. rate
chr6-1690216	chr6	1690216	0.964977	0.289157	83	0.999999	0.00393076	25 °C rel. rate
chr6-1696797	chr6	1696797	0.332461	0.228916	83	0.999999	0.0930085	25 °C rel. rate
chr6-1697291	chr6	1697291	0.825996	0.156627	83	0.999999	-0.0243689	25 °C rel. rate
chr6-1697642	chr6	1697642	0.135309	0.0722892	83	0.999999	-0.229935	25 °C rel. rate
chr6-1699222	chr6	1699222	0.300057	0.192771	83	0.999999	0.105676	25 °C rel. rate
chr6-1699410	chr6	1699410	0.781734	0.433735	83	0.999999	0.0233864	25 °C rel. rate
chr6-1700003	chr6	1700003	0.314791	0.108434	83	0.999999	-0.129581	25 °C rel. rate
chr6-1703460	chr6	1703460	0.961233	0.26506	83	0.999999	0.00446282	25 °C rel. rate
chr6-1703565	chr6	1703565	0.410688	0.26506	83	0.999999	0.075373	25 °C rel. rate
chr6-1703612	chr6	1703612	0.629944	0.337349	83	0.999999	0.0412329	25 °C rel. rate
chr6-1708956	chr6	1708956	0.574235	0.493976	83	0.999999	0.0464405	25 °C rel. rate
chr6-1709176	chr6	1709176	0.766734	0.13253	83	0.999999	-0.0352058	25 °C rel. rate
chr6-1711518	chr6	1711518	0.825657	0.313253	83	0.999999	0.0193034	25 °C rel. rate
chr6-1711579	chr6	1711579	0.243104	0.253012	83	0.999999	0.108259	25 °C rel. rate
chr6-1713820	chr6	1713820	0.0859086	0.108434	83	0.999999	-0.220027	25 °C rel. rate
chr6-1714173	chr6	1714173	0.443507	0.168675	83	0.999999	0.0823472	25 °C rel. rate
chr6-1720365	chr6	1720365	0.799317	0.180723	83	0.999999	-0.026647	25 °C rel. rate
chr6-1720895	chr6	1720895	0.729495	0.216867	83	0.999999	0.0338976	25 °C rel. rate
chr6-1721025	chr6	1721025	0.0705798	0.0963855	83	0.999999	-0.243702	25 °C rel. rate
chr6-1724245	chr6	1724245	0.0898394	0.060241	83	0.999999	0.283528	25 °C rel. rate
chr6-1728086	chr6	1728086	0.997074	0.46988	83	0.999999	0.00030299	25 °C rel. rate
chr6-1728204	chr6	1728204	0.412162	0.0843373	83	0.999999	-0.118299	25 °C rel. rate
chr6-1730789	chr6	1730789	0.839257	0.168675	83	0.999999	0.0218362	25 °C rel. rate
chr6-1733784	chr6	1733784	0.766928	0.240964	83	0.999999	0.0280379	25 °C rel. rate
chr6-1733865	chr6	1733865	0.932792	0.108434	83	0.999999	0.0109059	25 °C rel. rate
chr6-1734130	chr6	1734130	0.706523	0.289157	83	0.999999	-0.0336919	25 °C rel. rate
chr6-1735475	chr6	1735475	0.513833	0.373494	83	0.999999	-0.0550478	25 °C rel. rate
chr6-1735783	chr6	1735783	0.579067	0.26506	83	0.999999	-0.050885	25 °C rel. rate
chr6-1736291	chr6	1736291	0.659198	0.0963855	83	0.999999	0.0600235	25 °C rel. rate
chr6-1736497	chr6	1736497	0.944045	0.0361446	83	0.999999	-0.0150793	25 °C rel. rate
chr6-1738324	chr6	1738324	0.989142	0.108434	83	0.999999	-0.00177285	25 °C rel. rate
chr6-1738882	chr6	1738882	0.696261	0.0361446	83	0.999999	0.0838306	25 °C rel. rate
chr6-1743798	chr6	1743798	0.881575	0.216867	83	0.999999	-0.0165148	25 °C rel. rate
chr6-1783931	chr6	1783931	0.552611	0.13253	83	0.999999	0.0704176	25 °C rel. rate
chr6-1784016	chr6	1784016	0.136923	0.0843373	83	0.999999	0.213503	25 °C rel. rate
chr6-1784119	chr6	1784119	0.326709	0.0481928	83	0.999999	-0.183153	25 °C rel. rate
chr6-1802605	chr6	1802605	0.631804	0.0240964	83	0.999999	0.125168	25 °C rel. rate
chr6-1804236	chr6	1804236	0.636536	0.060241	83	0.999999	0.0796554	25 °C rel. rate
chr6-1804337	chr6	1804337	0.29156	0.0722892	83	0.999999	-0.168511	25 °C rel. rate
chr6-1804462	chr6	1804462	0.29156	0.0722892	83	0.999999	-0.168511	25 °C rel. rate
chr6-1804496	chr6	1804496	0.162332	0.0722892	83	0.999999	-0.215311	25 °C rel. rate
chr6-1804547	chr6	1804547	0.162332	0.0722892	83	0.999999	-0.215311	25 °C rel. rate
chr6-1804581	chr6	1804581	0.731099	0.301205	83	0.999999	-0.030415	25 °C rel. rate
chr6-1804701	chr6	1804701	0.250049	0.0361446	83	0.999999	-0.267094	25 °C rel. rate
chr6-1804934	chr6	1804934	0.866373	0.325301	83	0.999999	-0.0146123	25 °C rel. rate
chr6-1805332	chr6	1805332	0.887136	0.301205	83	0.999999	0.012565	25 °C rel. rate
chr6-1806550	chr6	1806550	0.250049	0.0361446	83	0.999999	-0.267094	25 °C rel. rate
chr6-1808262	chr6	1808262	0.937011	0.253012	83	0.999999	-0.00735499	25 °C rel. rate
chr6-1810565	chr6	1810565	0.195949	0.0361446	83	0.999999	-0.276364	25 °C rel. rate
chr6-1811639	chr6	1811639	0.816451	0.0481928	83	0.999999	-0.0434713	25 °C rel. rate
chr6-1812313	chr6	1812313	0.464502	0.144578	83	0.999999	0.0836199	25 °C rel. rate
chr6-1812414	chr6	1812414	0.129635	0.228916	83	0.999999	0.144817	25 °C rel. rate
chr6-1812592	chr6	1812592	0.461312	0.13253	83	0.999999	0.087302	25 °C rel. rate
chr6-1813442	chr6	1813442	0.0219394	0.0963855	83	0.999999	0.306906	25 °C rel. rate
chr6-1813457	chr6	1813457	0.950374	0.445783	83	0.999999	0.00513779	25 °C rel. rate
chr6-1815912	chr6	1815912	0.204062	0.313253	83	0.999999	0.114222	25 °C rel. rate
chr6-1816389	chr6	1816389	0.636536	0.060241	83	0.999999	0.0796554	25 °C rel. rate
chr6-1821428	chr6	1821428	0.991144	0.421687	83	0.999999	0.000924862	25 °C rel. rate
chr6-1822488	chr6	1822488	0.565372	0.228916	83	0.999999	0.0552768	25 °C rel. rate
chr6-1823738	chr6	1823738	0.898902	0.240964	83	0.999999	-0.0120211	25 °C rel. rate
chr6-1823806	chr6	1823806	0.860009	0.421687	83	0.999999	0.0149764	25 °C rel. rate
chr6-1827866	chr6	1827866	0.155108	0.0722892	83	0.999999	-0.21903	25 °C rel. rate
chr6-1827867	chr6	1827867	0.122143	0.060241	83	0.999999	-0.258787	25 °C rel. rate
chr6-1827885	chr6	1827885	0.696261	0.0361446	83	0.999999	0.0838306	25 °C rel. rate
chr6-1828404	chr6	1828404	0.704026	0.313253	83	0.999999	0.033281	25 °C rel. rate
chr6-1828627	chr6	1828627	0.819617	0.277108	83	0.999999	0.0206593	25 °C rel. rate
chr6-1829589	chr6	1829589	0.726582	0.228916	83	0.999999	-0.0336448	25 °C rel. rate
chr6-1830188	chr6	1830188	0.899809	0.385542	83	0.999999	0.0105751	25 °C rel. rate
chr6-1830284	chr6	1830284	0.668918	0.144578	83	0.999999	0.048942	25 °C rel. rate
chr6-1830417	chr6	1830417	0.252885	0.216867	83	0.999999	0.111659	25 °C rel. rate
chr6-1832778	chr6	1832778	0.656675	0.120482	83	0.999999	0.0578703	25 °C rel. rate
chr6-1833713	chr6	1833713	0.0476235	0.060241	83	0.999999	0.329983	25 °C rel. rate
chr6-1834288	chr6	1834288	0.469117	0.0481928	83	0.999999	-0.143346	25 °C rel. rate
chr6-1834685	chr6	1834685	0.118552	0.0481928	83	0.999999	-0.290125	25 °C rel. rate
chr6-1835192	chr6	1835192	0.520738	0.060241	83	0.999999	0.108189	25 °C rel. rate
chr6-1836129	chr6	1836129	0.92515	0.481928	83	0.999999	-0.0078043	25 °C rel. rate
chr6-1836132	chr6	1836132	0.0366297	0.0481928	83	0.999999	0.386082	25 °C rel. rate
chr6-1839185	chr6	1839185	0.560258	0.433735	83	0.999999	0.0491237	25 °C rel. rate
chr6-1839707	chr6	1839707	0.0579018	0.204819	83	0.999999	0.187635	25 °C rel. rate
chr6-1841234	chr6	1841234	0.139131	0.421687	83	0.999999	0.122015	25 °C rel. rate
chr6-1841784	chr6	1841784	0.230511	0.0843373	83	0.999999	0.172542	25 °C rel. rate
chr6-1841856	chr6	1841856	0.00937623	0.180723	83	0.999999	0.266609	25 °C rel. rate
chr6-1841904	chr6	1841904	0.06389	0.144578	83	0.999999	0.209889	25 °C rel. rate
chr6-1841985	chr6	1841985	0.604767	0.0843373	83	0.999999	0.074754	25 °C rel. rate
chr6-1842352	chr6	1842352	0.41292	0.349398	83	0.999999	-0.0698491	25 °C rel. rate
chr6-1843062	chr6	1843062	0.325381	0.337349	83	0.999999	0.0844462	25 °C rel. rate
chr6-1843241	chr6	1843241	0.647827	0.481928	83	0.999999	0.0377332	25 °C rel. rate
chr6-1843243	chr6	1843243	0.974958	0.39759	83	0.999999	-0.00262517	25 °C rel. rate
chr6-1843244	chr6	1843244	0.20547	0.0722892	83	0.999999	0.195318	25 °C rel. rate
chr6-1843320	chr6	1843320	0.324508	0.349398	83	0.999999	0.0839704	25 °C rel. rate
chr6-1843573	chr6	1843573	0.131092	0.240964	83	0.999999	-0.141831	25 °C rel. rate
chr6-1843579	chr6	1843579	0.798332	0.204819	83	0.999999	0.0255651	25 °C rel. rate
chr6-1843604	chr6	1843604	0.572211	0.060241	83	0.999999	-0.0951767	25 °C rel. rate
chr6-1845375	chr6	1845375	0.753959	0.0722892	83	0.999999	-0.0485823	25 °C rel. rate
chr6-1845478	chr6	1845478	0.572462	0.313253	83	0.999999	-0.0494204	25 °C rel. rate
chr6-1845479	chr6	1845479	0.935756	0.0843373	83	0.999999	0.011652	25 °C rel. rate
chr6-1846034	chr6	1846034	0.145244	0.0843373	83	0.999999	-0.20914	25 °C rel. rate
chr6-1846675	chr6	1846675	0.408072	0.144578	83	0.999999	-0.094531	25 °C rel. rate
chr6-1846708	chr6	1846708	0.0416994	0.253012	83	0.999999	0.187218	25 °C rel. rate
chr6-1848188	chr6	1848188	0.297952	0.204819	83	0.999999	-0.103805	25 °C rel. rate
chr6-1848777	chr6	1848777	0.951731	0.277108	83	0.999999	-0.00551552	25 °C rel. rate
chr6-1850831	chr6	1850831	0.3347	0.13253	83	0.999999	0.114181	25 °C rel. rate
chr6-1855235	chr6	1855235	0.947403	0.108434	83	0.999999	-0.00853116	25 °C rel. rate
chr6-1855467	chr6	1855467	0.114954	0.108434	83	0.999999	0.207849	25 °C rel. rate
chr6-1856329	chr6	1856329	0.800112	0.457831	83	0.999999	0.0209258	25 °C rel. rate
chr6-1859082	chr6	1859082	0.0762283	0.108434	83	0.999999	0.227013	25 °C rel. rate
chr6-1859995	chr6	1859995	0.486632	0.26506	83	0.999999	-0.0637759	25 °C rel. rate
chr6-1860591	chr6	1860591	0.175646	0.144578	83	0.999999	0.154183	25 °C rel. rate
chr6-1861130	chr6	1861130	0.992991	0.409639	83	0.999999	-0.000751001	25 °C rel. rate
chr6-1861132	chr6	1861132	0.248637	0.385542	83	0.999999	0.0964965	25 °C rel. rate
chr6-1862308	chr6	1862308	0.487004	0.0722892	83	0.999999	-0.109528	25 °C rel. rate
chr6-1863314	chr6	1863314	0.488044	0.168675	83	0.999999	-0.0745425	25 °C rel. rate
chr6-1863632	chr6	1863632	0.231103	0.0722892	83	0.999999	0.184835	25 °C rel. rate
chr6-1864695	chr6	1864695	0.257884	0.301205	83	0.999999	-0.0997623	25 °C rel. rate
chr6-1866060	chr6	1866060	0.137323	0.373494	83	0.999999	0.124571	25 °C rel. rate
chr6-1866803	chr6	1866803	0.0684388	0.180723	83	0.999999	0.189018	25 °C rel. rate
chr6-1866864	chr6	1866864	0.0463306	0.26506	83	0.999999	0.180641	25 °C rel. rate
chr6-1867110	chr6	1867110	0.345509	0.204819	83	0.999999	-0.0941394	25 °C rel. rate
chr6-1868562	chr6	1868562	0.636536	0.060241	83	0.999999	0.0796554	25 °C rel. rate
chr6-1868831	chr6	1868831	0.660764	0.0722892	83	0.999999	0.068005	25 °C rel. rate
chr6-1869051	chr6	1869051	0.717092	0.46988	83	0.999999	0.0301789	25 °C rel. rate
chr6-1869299	chr6	1869299	0.0293316	0.120482	83	0.999999	0.26527	25 °C rel. rate
chr6-1869804	chr6	1869804	0.0453195	0.337349	83	0.999999	0.170228	25 °C rel. rate
chr6-1870114	chr6	1870114	0.509453	0.108434	83	0.999999	-0.0851955	25 °C rel. rate
chr6-1870584	chr6	1870584	0.712312	0.409639	83	0.999999	0.0315119	25 °C rel. rate
chr6-1871786	chr6	1871786	0.353625	0.216867	83	0.999999	-0.0907141	25 °C rel. rate
chr6-1871836	chr6	1871836	0.21537	0.120482	83	0.999999	-0.152369	25 °C rel. rate
chr6-1872813	chr6	1872813	0.504245	0.433735	83	0.999999	0.0563043	25 °C rel. rate
chr6-1873103	chr6	1873103	0.135633	0.349398	83	0.999999	0.126676	25 °C rel. rate
chr6-1873652	chr6	1873652	0.853851	0.228916	83	0.999999	0.0176425	25 °C rel. rate
chr6-1875060	chr6	1875060	0.243265	0.108434	83	0.999999	-0.167952	25 °C rel. rate
chr6-1875651	chr6	1875651	0.299523	0.0722892	83	0.999999	-0.160312	25 °C rel. rate
chr6-1880987	chr6	1880987	0.15291	0.433735	83	0.999999	-0.116734	25 °C rel. rate
chr6-1881245	chr6	1881245	0.318895	0.39759	83	0.999999	-0.083431	25 °C rel. rate
chr6-1881653	chr6	1881653	0.762409	0.108434	83	0.999999	0.0415697	25 °C rel. rate
chr6-1881671	chr6	1881671	0.0908884	0.481928	83	0.999999	0.136532	25 °C rel. rate
chr6-1884065	chr6	1884065	0.696261	0.0361446	83	0.999999	0.0838306	25 °C rel. rate
chr6-1884605	chr6	1884605	0.158015	0.0481928	83	0.999999	0.26278	25 °C rel. rate
chr6-1885186	chr6	1885186	0.174535	0.060241	83	0.999999	-0.290011	25 °C rel. rate
chr6-1885752	chr6	1885752	0.611777	0.180723	83	0.999999	0.0530803	25 °C rel. rate
chr6-1885848	chr6	1885848	0.114083	0.301205	83	0.999999	0.138789	25 °C rel. rate
chr6-1886125	chr6	1886125	0.0801426	0.433735	83	0.999999	0.143624	25 °C rel. rate
chr6-1886537	chr6	1886537	0.411341	0.060241	83	0.999999	-0.138284	25 °C rel. rate
chr6-1886721	chr6	1886721	0.284206	0.0963855	83	0.999999	-0.145312	25 °C rel. rate
chr6-1887283	chr6	1887283	0.0271333	0.228916	83	0.999999	-0.209603	25 °C rel. rate
chr6-1887359	chr6	1887359	0.442613	0.0481928	83	0.999999	0.143551	25 °C rel. rate
chr6-1887381	chr6	1887381	0.00385476	0.313253	83	0.999999	0.246687	25 °C rel. rate
chr6-1887487	chr6	1887487	0.614282	0.325301	83	0.999999	0.0449407	25 °C rel. rate
chr6-1887852	chr6	1887852	0.125059	0.349398	83	0.999999	0.130158	25 °C rel. rate
chr6-1888045	chr6	1888045	0.062425	0.0963855	83	0.999999	0.250967	25 °C rel. rate
chr6-1888420	chr6	1888420	0.545537	0.240964	83	0.999999	0.057934	25 °C rel. rate
chr6-1888781	chr6	1888781	0.0366297	0.0481928	83	0.999999	0.386082	25 °C rel. rate
chr6-1889103	chr6	1889103	0.132393	0.204819	83	0.999999	-0.149943	25 °C rel. rate
chr6-1893094	chr6	1893094	0.0257509	0.0843373	83	0.999999	-0.317317	25 °C rel. rate
chr6-1893303	chr6	1893303	0.0546901	0.39759	83	0.999999	0.158808	25 °C rel. rate
chr6-1893413	chr6	1893413	0.882115	0.108434	83	0.999999	0.0195249	25 °C rel. rate
chr6-1893613	chr6	1893613	0.880229	0.120482	83	0.999999	0.0186205	25 °C rel. rate
chr6-1893754	chr6	1893754	0.232729	0.0963855	83	0.999999	0.163396	25 °C rel. rate
chr6-1895057	chr6	1895057	0.19245	0.0722892	83	0.999999	0.201003	25 °C rel. rate
chr6-1897482	chr6	1897482	0.248869	0.289157	83	0.999999	-0.102474	25 °C rel. rate
chr6-1899164	chr6	1899164	0.318708	0.0722892	83	0.999999	0.154118	25 °C rel. rate
chr6-1899782	chr6	1899782	0.831433	0.0722892	83	0.999999	0.0348666	25 °C rel. rate
chr6-1900077	chr6	1900077	0.0426697	0.0722892	83	0.999999	-0.310212	25 °C rel. rate
chr6-1900380	chr6	1900380	0.312571	0.216867	83	0.999999	0.0985722	25 °C rel. rate
chr6-1902203	chr6	1902203	0.722186	0.0843373	83	0.999999	-0.0513758	25 °C rel. rate
chr6-1902600	chr6	1902600	0.686932	0.493976	83	0.999999	0.0327314	25 °C rel. rate
chr6-1903785	chr6	1903785	0.135641	0.361446	83	0.999999	0.125835	25 °C rel. rate
chr6-1907095	chr6	1907095	0.90909	0.0361446	83	0.999999	0.0245317	25 °C rel. rate
chr6-1907993	chr6	1907993	0.0511766	0.216867	83	0.999999	0.188931	25 °C rel. rate
chr6-1908082	chr6	1908082	0.422355	0.0481928	83	0.999999	-0.149985	25 °C rel. rate
chr6-1908151	chr6	1908151	0.0863546	0.26506	83	0.999999	0.155995	25 °C rel. rate
chr6-1908263	chr6	1908263	0.404384	0.060241	83	0.999999	0.143729	25 °C rel. rate
chr6-1908533	chr6	1908533	0.944684	0.240964	83	0.999999	-0.00656527	25 °C rel. rate
chr6-1908726	chr6	1908726	0.422355	0.0481928	83	0.999999	-0.149985	25 °C rel. rate
chr6-1909850	chr6	1909850	0.0511766	0.216867	83	0.999999	0.188931	25 °C rel. rate
chr6-1911468	chr6	1911468	0.07194	0.13253	83	0.999999	0.211434	25 °C rel. rate
chr6-1913515	chr6	1913515	0.00519661	0.180723	83	0.999999	0.285828	25 °C rel. rate
chr6-1914003	chr6	1914003	0.0863546	0.26506	83	0.999999	0.155995	25 °C rel. rate
chr6-1916340	chr6	1916340	0.0362601	0.0722892	83	0.999999	0.331107	25 °C rel. rate
chr6-1916381	chr6	1916381	0.263302	0.445783	83	0.999999	0.0919783	25 °C rel. rate
chr6-1918321	chr6	1918321	0.493344	0.0843373	83	0.999999	-0.0988755	25 °C rel. rate
chr6-1918440	chr6	1918440	0.245438	0.108434	83	0.999999	0.149566	25 °C rel. rate
chr6-1918753	chr6	1918753	0.389129	0.421687	83	0.999999	0.071852	25 °C rel. rate
chr6-1919402	chr6	1919402	0.233757	0.0481928	83	0.999999	-0.222042	25 °C rel. rate
chr6-1919895	chr6	1919895	0.0703604	0.204819	83	0.999999	0.179224	25 °C rel. rate
chr6-1920676	chr6	1920676	0.367967	0.349398	83	0.999999	0.0767695	25 °C rel. rate
chr6-1921383	chr6	1921383	0.343866	0.457831	83	0.999999	0.0767927	25 °C rel. rate
chr6-1921528	chr6	1921528	0.212112	0.433735	83	0.999999	0.102499	25 °C rel. rate
chr6-1921944	chr6	1921944	0.246289	0.277108	83	0.999999	-0.106869	25 °C rel. rate
chr6-1921973	chr6	1921973	0.459614	0.0481928	83	0.999999	0.138277	25 °C rel. rate
chr6-1922110	chr6	1922110	0.644146	0.289157	83	0.999999	0.0413222	25 °C rel. rate
chr6-1922541	chr6	1922541	0.30692	0.349398	83	0.999999	0.0868144	25 °C rel. rate
chr6-1922845	chr6	1922845	0.848311	0.39759	83	0.999999	-0.0159568	25 °C rel. rate
chr6-1923035	chr6	1923035	0.479785	0.180723	83	0.999999	0.0739643	25 °C rel. rate
chr6-1923138	chr6	1923138	0.95925	0.277108	83	0.999999	-0.00472983	25 °C rel. rate
chr6-1923379	chr6	1923379	0.0375359	0.168675	83	0.999999	0.220753	25 °C rel. rate
chr6-1924563	chr6	1924563	0.75085	0.108434	83	0.999999	0.0413503	25 °C rel. rate
chr6-1924947	chr6	1924947	0.419181	0.39759	83	0.999999	0.0665513	25 °C rel. rate
chr6-1924953	chr6	1924953	0.376971	0.13253	83	0.999999	-0.10462	25 °C rel. rate
chr6-1927017	chr6	1927017	0.596427	0.168675	83	0.999999	-0.0569304	25 °C rel. rate
chr6-1927219	chr6	1927219	0.276897	0.301205	83	0.999999	-0.0950827	25 °C rel. rate
chr6-1927485	chr6	1927485	0.205953	0.0963855	83	0.999999	-0.171369	25 °C rel. rate
chr6-1930789	chr6	1930789	0.652622	0.0722892	83	0.999999	-0.0697482	25 °C rel. rate
chr6-1931846	chr6	1931846	0.514351	0.313253	83	0.999999	0.056991	25 °C rel. rate
chr6-1931847	chr6	1931847	0.118113	0.0722892	83	0.999999	0.244721	25 °C rel. rate
chr6-1931850	chr6	1931850	0.614295	0.46988	83	0.999999	0.0410998	25 °C rel. rate
chr6-1933068	chr6	1933068	0.532731	0.26506	83	0.999999	0.057678	25 °C rel. rate
chr6-1933722	chr6	1933722	0.833014	0.26506	83	0.999999	0.0198364	25 °C rel. rate
chr6-1934564	chr6	1934564	0.945418	0.13253	83	0.999999	-0.00815484	25 °C rel. rate
chr6-1935417	chr6	1935417	0.530891	0.0843373	83	0.999999	0.0904744	25 °C rel. rate
chr6-1936432	chr6	1936432	0.20875	0.361446	83	0.999999	0.106218	25 °C rel. rate
chr6-1936985	chr6	1936985	0.920236	0.168675	83	0.999999	0.0107747	25 °C rel. rate
chr6-1937213	chr6	1937213	0.445317	0.168675	83	0.999999	0.081976	25 °C rel. rate
chr6-1937642	chr6	1937642	0.907365	0.0481928	83	0.999999	0.0217959	25 °C rel. rate
chr6-1939614	chr6	1939614	0.676884	0.349398	83	0.999999	0.0356067	25 °C rel. rate
chr6-1940391	chr6	1940391	0.597007	0.0722892	83	0.999999	0.0819055	25 °C rel. rate
chr6-1942888	chr6	1942888	0.226283	0.421687	83	0.999999	0.0999167	25 °C rel. rate
chr6-1943309	chr6	1943309	0.237629	0.13253	83	0.999999	-0.139569	25 °C rel. rate
chr6-1943332	chr6	1943332	0.583617	0.0481928	83	0.999999	-0.102572	25 °C rel. rate
chr6-1943370	chr6	1943370	0.397791	0.301205	83	0.999999	0.0769318	25 °C rel. rate
chr6-1943413	chr6	1943413	0.561793	0.0722892	83	0.999999	0.089863	25 °C rel. rate
chr6-1948228	chr6	1948228	0.916769	0.228916	83	0.999999	-0.0100097	25 °C rel. rate
chr6-1948766	chr6	1948766	0.461312	0.13253	83	0.999999	0.087302	25 °C rel. rate
chr6-1949527	chr6	1949527	0.834694	0.180723	83	0.999999	0.0218746	25 °C rel. rate
chr6-1949754	chr6	1949754	0.528394	0.325301	83	0.999999	-0.0559165	25 °C rel. rate
chr6-1950478	chr6	1950478	0.925451	0.253012	83	0.999999	-0.00913759	25 °C rel. rate
chr6-1953996	chr6	1953996	0.26597	0.0481928	83	0.999999	-0.207552	25 °C rel. rate
chr6-1954007	chr6	1954007	0.322248	0.060241	83	0.999999	0.166453	25 °C rel. rate
chr6-1954780	chr6	1954780	0.983562	0.481928	83	0.999999	0.00170308	25 °C rel. rate
chr6-1954834	chr6	1954834	0.392617	0.0963855	83	0.999999	-0.116152	25 °C rel. rate
chr6-1955597	chr6	1955597	0.195604	0.0843373	83	0.999999	0.186091	25 °C rel. rate
chr6-1955757	chr6	1955757	0.994503	0.060241	83	0.999999	0.00116222	25 °C rel. rate
chr6-1958158	chr6	1958158	0.424278	0.46988	83	0.999999	0.0658925	25 °C rel. rate
chr6-1959123	chr6	1959123	0.124015	0.216867	83	0.999999	0.149707	25 °C rel. rate
chr6-1960014	chr6	1960014	0.827806	0.361446	83	0.999999	0.0184701	25 °C rel. rate
chr6-1960942	chr6	1960942	0.561615	0.493976	83	0.999999	0.0479763	25 °C rel. rate
chr6-1961076	chr6	1961076	0.600817	0.144578	83	0.999999	0.0649423	25 °C rel. rate
chr6-1961690	chr6	1961690	0.684499	0.240964	83	0.999999	0.039661	25 °C rel. rate
chr6-1963971	chr6	1963971	0.822621	0.108434	83	0.999999	-0.0291989	25 °C rel. rate
chr6-1966683	chr6	1966683	0.609331	0.192771	83	0.999999	0.0549431	25 °C rel. rate
chr6-1971063	chr6	1971063	0.646418	0.253012	83	0.999999	0.0439118	25 °C rel. rate
chr6-1971264	chr6	1971264	0.54553	0.156627	83	0.999999	-0.0669372	25 °C rel. rate
chr6-1971972	chr6	1971972	0.631804	0.0240964	83	0.999999	0.125168	25 °C rel. rate
chr6-1975562	chr6	1975562	0.407183	0.0843373	83	0.999999	0.119558	25 °C rel. rate
chr6-1980472	chr6	1980472	0.340282	0.0722892	83	0.999999	-0.147433	25 °C rel. rate
chr6-1981610	chr6	1981610	0.159234	0.26506	83	0.999999	-0.128433	25 °C rel. rate
chr6-1985018	chr6	1985018	0.0598225	0.0481928	83	0.999999	-0.348607	25 °C rel. rate
chr6-1985289	chr6	1985289	0.357199	0.144578	83	0.999999	-0.105351	25 °C rel. rate
chr6-1985648	chr6	1985648	0.751104	0.0963855	83	0.999999	0.043182	25 °C rel. rate
chr6-1986450	chr6	1986450	0.0323638	0.120482	83	0.999999	0.260647	25 °C rel. rate
chr6-1986565	chr6	1986565	0.939667	0.13253	83	0.999999	0.00940241	25 °C rel. rate
chr6-1986840	chr6	1986840	0.483338	0.39759	83	0.999999	0.0585282	25 °C rel. rate
chr6-1989154	chr6	1989154	0.320544	0.144578	83	0.999999	0.123013	25 °C rel. rate
chr6-1990569	chr6	1990569	0.144525	0.192771	83	0.999999	0.148295	25 °C rel. rate
chr6-1990623	chr6	1990623	0.58286	0.385542	83	0.999999	0.0457786	25 °C rel. rate
chr6-1993886	chr6	1993886	0.717266	0.144578	83	0.999999	0.0414503	25 °C rel. rate
chr6-1997482	chr6	1997482	0.768561	0.0722892	83	0.999999	0.0456134	25 °C rel. rate
chr6-1999448	chr6	1999448	0.652622	0.0722892	83	0.999999	-0.0697482	25 °C rel. rate
chr6-2003712	chr6	2003712	0.554106	0.156627	83	0.999999	0.0703926	25 °C rel. rate
chr6-2003769	chr6	2003769	0.785222	0.216867	83	0.999999	-0.0278082	25 °C rel. rate
chr6-2004160	chr6	2004160	0.108814	0.0722892	83	0.999999	-0.246612	25 °C rel. rate
chr6-2004243	chr6	2004243	0.31642	0.060241	83	0.999999	0.168457	25 °C rel. rate
chr6-2005017	chr6	2005017	0.753331	0.216867	83	0.999999	0.0308071	25 °C rel. rate
chr6-2010618	chr6	2010618	0.689829	0.0843373	83	0.999999	-0.0576627	25 °C rel. rate
chr6-2012111	chr6	2012111	0.785969	0.144578	83	0.999999	-0.0310891	25 °C rel. rate
chr6-2013642	chr6	2013642	0.472485	0.0722892	83	0.999999	0.111214	25 °C rel. rate
chr6-2013695	chr6	2013695	0.585439	0.108434	83	0.999999	0.0724245	25 °C rel. rate
chr6-2017967	chr6	2017967	0.0249275	0.120482	83	0.999999	-0.276863	25 °C rel. rate
chr6-2018761	chr6	2018761	0.514652	0.289157	83	0.999999	-0.0593397	25 °C rel. rate
chr6-2019319	chr6	2019319	0.217235	0.0722892	83	0.999999	-0.196886	25 °C rel. rate
chr6-2020124	chr6	2020124	0.234817	0.192771	83	0.999999	0.121018	25 °C rel. rate
chr6-2020416	chr6	2020416	0.725262	0.385542	83	0.999999	0.0293099	25 °C rel. rate
chr6-2020526	chr6	2020526	0.233757	0.0481928	83	0.999999	-0.222042	25 °C rel. rate
chr6-2022031	chr6	2022031	0.554751	0.156627	83	0.999999	0.0654106	25 °C rel. rate
chr6-2022677	chr6	2022677	0.39006	0.253012	83	0.999999	-0.0821353	25 °C rel. rate
chr6-2022732	chr6	2022732	0.144072	0.0963855	83	0.999999	0.204464	25 °C rel. rate
chr6-2023172	chr6	2023172	0.786967	0.313253	83	0.999999	-0.0239938	25 °C rel. rate
chr6-2024530	chr6	2024530	0.827891	0.120482	83	0.999999	0.0270039	25 °C rel. rate
chr6-2024897	chr6	2024897	0.224195	0.180723	83	0.999999	0.126825	25 °C rel. rate
chr6-2024934	chr6	2024934	0.724862	0.13253	83	0.999999	0.0417661	25 °C rel. rate
chr6-2027911	chr6	2027911	0.529943	0.13253	83	0.999999	-0.0753943	25 °C rel. rate
chr6-2028278	chr6	2028278	0.966602	0.144578	83	0.999999	0.00485963	25 °C rel. rate
chr6-2029331	chr6	2029331	0.020852	0.060241	83	0.999999	-0.383234	25 °C rel. rate
chr6-2031130	chr6	2031130	0.958743	0.289157	83	0.999999	-0.00458345	25 °C rel. rate
chr6-2031246	chr6	2031246	0.506897	0.108434	83	0.999999	0.0880813	25 °C rel. rate
chr6-2031248	chr6	2031248	0.532937	0.0722892	83	0.999999	-0.096561	25 °C rel. rate
chr6-2031255	chr6	2031255	0.722218	0.13253	83	0.999999	0.0421843	25 °C rel. rate
chr6-2031260	chr6	2031260	0.376494	0.216867	83	0.999999	-0.0865103	25 °C rel. rate
chr6-2031268	chr6	2031268	0.451775	0.0361446	83	0.999999	-0.161374	25 °C rel. rate
chr6-2031613	chr6	2031613	0.955303	0.0481928	83	0.999999	0.0104987	25 °C rel. rate
chr6-2032049	chr6	2032049	0.109643	0.0963855	83	0.999999	-0.216104	25 °C rel. rate
chr6-2033153	chr6	2033153	0.293675	0.13253	83	0.999999	0.125766	25 °C rel. rate
chr6-2034636	chr6	2034636	0.239461	0.120482	83	0.999999	0.14474	25 °C rel. rate
chr6-2035584	chr6	2035584	0.419628	0.108434	83	0.999999	0.10704	25 °C rel. rate
chr6-2036160	chr6	2036160	0.39442	0.26506	83	0.999999	0.0774182	25 °C rel. rate
chr6-2037155	chr6	2037155	0.113996	0.289157	83	0.999999	0.140366	25 °C rel. rate
chr6-2041534	chr6	2041534	0.273716	0.0361446	83	0.999999	0.234267	25 °C rel. rate
chr6-2044582	chr6	2044582	0.359364	0.144578	83	0.999999	0.106098	25 °C rel. rate
chr6-2045280	chr6	2045280	0.420763	0.168675	83	0.999999	-0.0871358	25 °C rel. rate
chr6-2045800	chr6	2045800	0.740844	0.156627	83	0.999999	0.0366545	25 °C rel. rate
chr6-2046397	chr6	2046397	0.885403	0.120482	83	0.999999	0.0178106	25 °C rel. rate
chr6-2047073	chr6	2047073	0.285571	0.373494	83	0.999999	0.0888045	25 °C rel. rate
chr6-2047372	chr6	2047372	0.605926	0.120482	83	0.999999	-0.0637038	25 °C rel. rate
chr6-2047434	chr6	2047434	0.347671	0.13253	83	0.999999	-0.111171	25 °C rel. rate
chr6-2047908	chr6	2047908	0.970451	0.060241	83	0.999999	0.00624859	25 °C rel. rate
chr6-2047931	chr6	2047931	0.454278	0.253012	83	0.999999	0.0695794	25 °C rel. rate
chr6-2048980	chr6	2048980	0.688105	0.385542	83	0.999999	0.0330463	25 °C rel. rate
chr6-2049024	chr6	2049024	0.740244	0.277108	83	0.999999	-0.0298067	25 °C rel. rate
chr6-2049474	chr6	2049474	0.0700989	0.156627	83	0.999999	0.198726	25 °C rel. rate
chr6-2050550	chr6	2050550	0.456753	0.180723	83	0.999999	0.0778816	25 °C rel. rate
chr6-2051578	chr6	2051578	0.00674176	0.240964	83	0.999999	0.250482	25 °C rel. rate
chr6-2051754	chr6	2051754	0.23576	0.0722892	83	0.999999	0.183019	25 °C rel. rate
chr6-2051765	chr6	2051765	0.239003	0.289157	83	0.999999	0.104105	25 °C rel. rate
chr6-2051802	chr6	2051802	0.957467	0.0481928	83	0.999999	-0.00998998	25 °C rel. rate
chr6-2052093	chr6	2052093	0.349437	0.060241	83	0.999999	0.157397	25 °C rel. rate
chr6-2053136	chr6	2053136	0.754253	0.0843373	83	0.999999	-0.0452383	25 °C rel. rate
chr6-2053168	chr6	2053168	0.212664	0.301205	83	0.999999	0.108533	25 °C rel. rate
chr6-2053429	chr6	2053429	0.722048	0.0722892	83	0.999999	-0.0551342	25 °C rel. rate
chr6-2053800	chr6	2053800	0.980769	0.060241	83	0.999999	-0.00406617	25 °C rel. rate
chr6-2053953	chr6	2053953	0.961763	0.060241	83	0.999999	-0.00808698	25 °C rel. rate
chr6-2054152	chr6	2054152	0.288259	0.0481928	83	0.999999	-0.198209	25 °C rel. rate
chr6-2054188	chr6	2054188	0.225051	0.0481928	83	0.999999	-0.226193	25 °C rel. rate
chr6-2054343	chr6	2054343	0.579157	0.0843373	83	0.999999	-0.0800966	25 °C rel. rate
chr6-2055062	chr6	2055062	0.370406	0.204819	83	0.999999	-0.0894118	25 °C rel. rate
chr6-2055222	chr6	2055222	0.456093	0.13253	83	0.999999	-0.0883185	25 °C rel. rate
chr6-2055734	chr6	2055734	0.986916	0.144578	83	0.999999	0.00187787	25 °C rel. rate
chr6-2056251	chr6	2056251	0.710875	0.0361446	83	0.999999	0.0796056	25 °C rel. rate
chr6-2056667	chr6	2056667	0.337887	0.060241	83	0.999999	-0.161188	25 °C rel. rate
chr6-2057776	chr6	2057776	0.801341	0.26506	83	0.999999	-0.0229397	25 °C rel. rate
chr6-2057906	chr6	2057906	0.192541	0.168675	83	0.999999	-0.139541	25 °C rel. rate
chr6-2060538	chr6	2060538	0.948856	0.0481928	83	0.999999	-0.0120152	25 °C rel. rate
chr6-2060772	chr6	2060772	0.740622	0.192771	83	0.999999	0.0338598	25 °C rel. rate
chr6-2060774	chr6	2060774	0.702611	0.481928	83	0.999999	0.0310093	25 °C rel. rate
chr6-2060973	chr6	2060973	0.210425	0.301205	83	0.999999	0.110329	25 °C rel. rate
chr6-2061124	chr6	2061124	0.165055	0.13253	83	0.999999	-0.164354	25 °C rel. rate
chr6-2061562	chr6	2061562	0.486147	0.46988	83	0.999999	-0.056522	25 °C rel. rate
chr6-2061664	chr6	2061664	0.535708	0.0963855	83	0.999999	0.0842389	25 °C rel. rate
chr6-2061959	chr6	2061959	0.323302	0.39759	83	0.999999	-0.0812843	25 °C rel. rate
chr6-2062030	chr6	2062030	0.542564	0.060241	83	0.999999	0.102598	25 °C rel. rate
chr6-2062070	chr6	2062070	0.43425	0.421687	83	0.999999	0.063354	25 °C rel. rate
chr6-2062607	chr6	2062607	0.322098	0.481928	83	0.999999	0.0793287	25 °C rel. rate
chr6-2062728	chr6	2062728	0.577617	0.361446	83	0.999999	0.0464312	25 °C rel. rate
chr6-2063477	chr6	2063477	0.336717	0.337349	83	0.999999	-0.0825011	25 °C rel. rate
chr6-2063988	chr6	2063988	0.33326	0.253012	83	0.999999	-0.0898596	25 °C rel. rate
chr6-2064394	chr6	2064394	0.959588	0.060241	83	0.999999	-0.00854745	25 °C rel. rate
chr6-2064610	chr6	2064610	0.0235828	0.144578	83	0.999999	0.255067	25 °C rel. rate
chr6-2065011	chr6	2065011	0.229313	0.445783	83	0.999999	-0.0990115	25 °C rel. rate
chr6-2065063	chr6	2065063	0.696823	0.108434	83	0.999999	-0.0507308	25 °C rel. rate
chr6-2065418	chr6	2065418	0.540406	0.39759	83	0.999999	-0.0511371	25 °C rel. rate
chr6-2065672	chr6	2065672	0.708792	0.120482	83	0.999999	-0.0463757	25 °C rel. rate
chr6-2065685	chr6	2065685	0.760219	0.0843373	83	0.999999	-0.0441055	25 °C rel. rate
chr6-2065837	chr6	2065837	0.301433	0.060241	83	0.999999	0.173722	25 °C rel. rate
chr6-2065953	chr6	2065953	0.0808373	0.168675	83	0.999999	0.186154	25 °C rel. rate
chr6-2065964	chr6	2065964	0.943539	0.421687	83	0.999999	0.00574924	25 °C rel. rate
chr6-2066203	chr6	2066203	0.833268	0.060241	83	0.999999	-0.0355054	25 °C rel. rate
chr6-2066895	chr6	2066895	0.926533	0.481928	83	0.999999	-0.00749228	25 °C rel. rate
chr6-2067037	chr6	2067037	0.868844	0.385542	83	0.999999	-0.0136981	25 °C rel. rate
chr6-2067072	chr6	2067072	0.127992	0.26506	83	0.999999	0.137778	25 °C rel. rate
chr6-2067151	chr6	2067151	0.304446	0.0963855	83	0.999999	0.139386	25 °C rel. rate
chr6-2067269	chr6	2067269	0.715868	0.0722892	83	0.999999	0.0564138	25 °C rel. rate
chr6-2067354	chr6	2067354	0.414352	0.289157	83	0.999999	0.0723333	25 °C rel. rate
chr6-2067545	chr6	2067545	0.413978	0.228916	83	0.999999	0.0813069	25 °C rel. rate
chr6-2067829	chr6	2067829	0.822255	0.0843373	83	0.999999	-0.0324694	25 °C rel. rate
chr6-2067858	chr6	2067858	0.273802	0.060241	83	0.999999	0.183899	25 °C rel. rate
chr6-2067892	chr6	2067892	0.518748	0.421687	83	0.999999	0.0527849	25 °C rel. rate
chr6-2067951	chr6	2067951	0.435142	0.0481928	83	0.999999	0.145904	25 °C rel. rate
chr6-2068394	chr6	2068394	0.665559	0.253012	83	0.999999	0.03999	25 °C rel. rate
chr6-2068413	chr6	2068413	0.850397	0.313253	83	0.999999	0.0163787	25 °C rel. rate
chr6-2068589	chr6	2068589	0.932554	0.204819	83	0.999999	0.00846961	25 °C rel. rate
chr6-2068725	chr6	2068725	0.96262	0.373494	83	0.999999	-0.00393533	25 °C rel. rate
chr6-2068820	chr6	2068820	0.384916	0.301205	83	0.999999	0.0764534	25 °C rel. rate
chr6-2069915	chr6	2069915	0.20297	0.108434	83	0.999999	-0.1638	25 °C rel. rate
chr6-2070464	chr6	2070464	0.651467	0.168675	83	0.999999	0.0489317	25 °C rel. rate
chr6-2071549	chr6	2071549	0.67364	0.421687	83	0.999999	-0.0347482	25 °C rel. rate
chr6-2071715	chr6	2071715	0.478078	0.493976	83	0.999999	-0.0575695	25 °C rel. rate
chr6-2071793	chr6	2071793	0.598552	0.180723	83	0.999999	0.0554397	25 °C rel. rate
chr6-2071954	chr6	2071954	0.431259	0.144578	83	0.999999	0.0908726	25 °C rel. rate
chr6-2072157	chr6	2072157	0.699033	0.0361446	83	0.999999	0.0830268	25 °C rel. rate
chr6-2072806	chr6	2072806	0.0502262	0.0963855	83	0.999999	0.26343	25 °C rel. rate
chr6-2072854	chr6	2072854	0.118926	0.204819	83	0.999999	-0.154329	25 °C rel. rate
chr6-2073573	chr6	2073573	0.491983	0.0240964	83	0.999999	0.179352	25 °C rel. rate
chr6-2074480	chr6	2074480	0.355441	0.313253	83	0.999999	-0.0800368	25 °C rel. rate
chr6-2075081	chr6	2075081	0.517195	0.349398	83	0.999999	0.0556312	25 °C rel. rate
chr6-2075450	chr6	2075450	0.307122	0.0963855	83	0.999999	-0.143442	25 °C rel. rate
chr6-2075895	chr6	2075895	0.417441	0.277108	83	0.999999	0.0727752	25 °C rel. rate
chr6-2076234	chr6	2076234	0.878619	0.481928	83	0.999999	0.0124087	25 °C rel. rate
chr6-2076308	chr6	2076308	0.67801	0.373494	83	0.999999	-0.034621	25 °C rel. rate
chr6-2076884	chr6	2076884	0.121156	0.120482	83	0.999999	0.190094	25 °C rel. rate
chr6-2076961	chr6	2076961	0.742864	0.108434	83	0.999999	0.0431837	25 °C rel. rate
chr6-2078108	chr6	2078108	0.0722012	0.0963855	83	0.999999	0.24234	25 °C rel. rate
chr6-2079620	chr6	2079620	0.307931	0.216867	83	0.999999	0.0992412	25 °C rel. rate
chr6-2079866	chr6	2079866	0.851688	0.060241	83	0.999999	0.0315348	25 °C rel. rate
chr6-2079901	chr6	2079901	0.298757	0.277108	83	0.999999	0.0931338	25 °C rel. rate
chr6-2080369	chr6	2080369	0.213346	0.0722892	83	0.999999	-0.195426	25 °C rel. rate
chr6-2080376	chr6	2080376	0.725358	0.108434	83	0.999999	-0.0457473	25 °C rel. rate
chr6-2083697	chr6	2083697	0.503919	0.277108	83	0.999999	0.0617804	25 °C rel. rate
chr6-2083757	chr6	2083757	0.331377	0.0481928	83	0.999999	-0.181404	25 °C rel. rate
chr6-2084111	chr6	2084111	0.870626	0.0722892	83	0.999999	-0.0252504	25 °C rel. rate
chr6-2087353	chr6	2087353	0.48821	0.144578	83	0.999999	0.085534	25 °C rel. rate
chr6-2087445	chr6	2087445	0.523942	0.0843373	83	0.999999	-0.0920059	25 °C rel. rate
chr6-2088998	chr6	2088998	0.587754	0.0481928	83	0.999999	0.101449	25 °C rel. rate
chr6-2089662	chr6	2089662	0.810987	0.228916	83	0.999999	0.0230154	25 °C rel. rate
chr6-2093637	chr6	2093637	0.683979	0.385542	83	0.999999	-0.0337511	25 °C rel. rate
chr6-2094695	chr6	2094695	0.964497	0.060241	83	0.999999	-0.00750826	25 °C rel. rate
chr6-2094842	chr6	2094842	0.0506754	0.0361446	83	0.999999	-0.414802	25 °C rel. rate
chr6-2098106	chr6	2098106	0.990915	0.060241	83	0.999999	0.00192074	25 °C rel. rate
chr6-2102295	chr6	2102295	0.64598	0.39759	83	0.999999	0.0382998	25 °C rel. rate
chr6-2109152	chr6	2109152	0.497224	0.361446	83	0.999999	0.0569206	25 °C rel. rate
chr6-2109939	chr6	2109939	0.946272	0.26506	83	0.999999	-0.00614508	25 °C rel. rate
chr6-2110708	chr6	2110708	0.181139	0.216867	83	0.999999	0.135713	25 °C rel. rate
chr6-2113754	chr6	2113754	0.510993	0.192771	83	0.999999	0.0669944	25 °C rel. rate
chr6-2116885	chr6	2116885	0.957467	0.0481928	83	0.999999	-0.00998998	25 °C rel. rate
chr6-2117828	chr6	2117828	0.778947	0.0963855	83	0.999999	-0.0385976	25 °C rel. rate
chr6-2117906	chr6	2117906	0.693206	0.120482	83	0.999999	-0.0487316	25 °C rel. rate
chr6-2118860	chr6	2118860	0.479259	0.361446	83	0.999999	0.0593136	25 °C rel. rate
chr6-2119868	chr6	2119868	0.170698	0.0843373	83	0.999999	0.196862	25 °C rel. rate
chr6-2120631	chr6	2120631	0.728269	0.156627	83	0.999999	0.0388262	25 °C rel. rate
chr6-2121986	chr6	2121986	0.335384	0.313253	83	0.999999	0.0831144	25 °C rel. rate
chr6-2122608	chr6	2122608	0.356893	0.204819	83	0.999999	0.0916438	25 °C rel. rate
chr6-2123145	chr6	2123145	0.812081	0.120482	83	0.999999	0.0300235	25 °C rel. rate
chr6-2125679	chr6	2125679	0.974487	0.144578	83	0.999999	0.00366236	25 °C rel. rate
chr6-2126336	chr6	2126336	0.734263	0.445783	83	0.999999	0.0280778	25 °C rel. rate
chr6-2126451	chr6	2126451	0.0776525	0.0481928	83	0.999999	-0.327264	25 °C rel. rate
chr6-2127175	chr6	2127175	0.971305	0.108434	83	0.999999	0.0046519	25 °C rel. rate
chr6-2128140	chr6	2128140	0.465173	0.0481928	83	0.999999	0.136576	25 °C rel. rate
chr6-2128992	chr6	2128992	0.247685	0.39759	83	0.999999	0.0962651	25 °C rel. rate
chr6-2129788	chr6	2129788	0.605213	0.0722892	83	0.999999	0.0800821	25 °C rel. rate
chr6-2129910	chr6	2129910	0.121597	0.0722892	83	0.999999	-0.238218	25 °C rel. rate
chr6-2130489	chr6	2130489	0.146249	0.060241	83	0.999999	0.254112	25 °C rel. rate
chr6-2130880	chr6	2130880	0.875567	0.240964	83	0.999999	0.0147462	25 °C rel. rate
chr6-2132044	chr6	2132044	0.764608	0.457831	83	0.999999	0.0247446	25 °C rel. rate
chr6-2132199	chr6	2132199	0.0161018	0.13253	83	0.999999	0.283985	25 °C rel. rate
chr6-2132210	chr6	2132210	0.418987	0.180723	83	0.999999	0.0844162	25 °C rel. rate
chr6-2132293	chr6	2132293	0.0800531	0.060241	83	0.999999	-0.292403	25 °C rel. rate
chr6-2132307	chr6	2132307	0.658563	0.481928	83	0.999999	0.0365053	25 °C rel. rate
chr6-2132586	chr6	2132586	0.751384	0.445783	83	0.999999	0.0262059	25 °C rel. rate
chr6-2132932	chr6	2132932	0.629952	0.433735	83	0.999999	0.0390829	25 °C rel. rate
chr6-2133227	chr6	2133227	0.0136664	0.108434	83	0.999999	0.318512	25 °C rel. rate
chr6-2133256	chr6	2133256	0.722182	0.180723	83	0.999999	-0.0372587	25 °C rel. rate
chr6-2133377	chr6	2133377	0.052993	0.13253	83	0.999999	0.226989	25 °C rel. rate
chr6-2133483	chr6	2133483	0.0305991	0.216867	83	0.999999	0.208629	25 °C rel. rate
chr6-2133489	chr6	2133489	0.622115	0.180723	83	0.999999	0.0516288	25 °C rel. rate
chr6-2133502	chr6	2133502	0.912968	0.0722892	83	0.999999	-0.016946	25 °C rel. rate
chr6-2133505	chr6	2133505	0.836031	0.0963855	83	0.999999	-0.0284639	25 °C rel. rate
chr6-2133735	chr6	2133735	0.991335	0.192771	83	0.999999	0.0011113	25 °C rel. rate
chr6-2134382	chr6	2134382	0.120932	0.277108	83	0.999999	0.139455	25 °C rel. rate
chr6-2134465	chr6	2134465	0.978661	0.192771	83	0.999999	0.00272999	25 °C rel. rate
chr6-2134822	chr6	2134822	0.167898	0.060241	83	0.999999	0.241344	25 °C rel. rate
chr6-2136008	chr6	2136008	0.644957	0.192771	83	0.999999	0.047116	25 °C rel. rate
chr6-2136193	chr6	2136193	0.280238	0.192771	83	0.999999	-0.1098	25 °C rel. rate
chr6-2136821	chr6	2136821	0.140242	0.0722892	83	0.999999	0.227111	25 °C rel. rate
chr6-2136877	chr6	2136877	0.935095	0.0843373	83	0.999999	0.0117722	25 °C rel. rate
chr6-2136879	chr6	2136879	0.321864	0.180723	83	0.999999	0.107103	25 °C rel. rate
chr6-2136927	chr6	2136927	0.126571	0.060241	83	0.999999	0.267015	25 °C rel. rate
chr6-2137078	chr6	2137078	0.216257	0.13253	83	0.999999	-0.146577	25 °C rel. rate
chr6-2137123	chr6	2137123	0.869343	0.228916	83	0.999999	0.0158318	25 °C rel. rate
chr6-2137200	chr6	2137200	0.0733318	0.277108	83	0.999999	0.159177	25 °C rel. rate
chr6-2137664	chr6	2137664	0.510283	0.337349	83	0.999999	-0.0563095	25 °C rel. rate
chr6-2138059	chr6	2138059	0.819032	0.228916	83	0.999999	0.0220185	25 °C rel. rate
chr6-2139422	chr6	2139422	0.114637	0.0843373	83	0.999999	0.226272	25 °C rel. rate
chr6-2141821	chr6	2141821	0.998151	0.240964	83	0.999999	0.00021932	25 °C rel. rate
chr6-2141877	chr6	2141877	0.827736	0.060241	83	0.999999	0.0367015	25 °C rel. rate
chr6-2142537	chr6	2142537	0.224967	0.156627	83	0.999999	-0.135022	25 °C rel. rate
chr6-2145138	chr6	2145138	0.888897	0.349398	83	0.999999	-0.0117499	25 °C rel. rate
chr6-2145538	chr6	2145538	0.755302	0.481928	83	0.999999	-0.0250394	25 °C rel. rate
chr6-2146030	chr6	2146030	0.717143	0.0722892	83	0.999999	0.0561495	25 °C rel. rate
chr6-2147624	chr6	2147624	0.826202	0.108434	83	0.999999	-0.0286	25 °C rel. rate
chr6-2147696	chr6	2147696	0.634823	0.0481928	83	0.999999	-0.0889026	25 °C rel. rate
chr6-2149659	chr6	2149659	0.672757	0.060241	83	0.999999	-0.0712068	25 °C rel. rate
chr6-2152281	chr6	2152281	0.81966	0.120482	83	0.999999	-0.0285945	25 °C rel. rate
chr6-2152891	chr6	2152891	0.593342	0.204819	83	0.999999	0.0547284	25 °C rel. rate
chr6-2153889	chr6	2153889	0.619397	0.0481928	83	0.999999	-0.0929686	25 °C rel. rate
chr6-2154680	chr6	2154680	0.675494	0.39759	83	0.999999	0.03446	25 °C rel. rate
chr6-2155136	chr6	2155136	0.489072	0.457831	83	0.999999	0.0557209	25 °C rel. rate
chr6-2155300	chr6	2155300	0.913336	0.0722892	83	0.999999	-0.0168742	25 °C rel. rate
chr6-2155938	chr6	2155938	0.947354	0.192771	83	0.999999	0.00673928	25 °C rel. rate
chr6-2155973	chr6	2155973	0.763396	0.060241	83	0.999999	0.0507639	25 °C rel. rate
chr6-2156734	chr6	2156734	0.823378	0.156627	83	0.999999	0.0247416	25 °C rel. rate
chr6-2157016	chr6	2157016	0.0852499	0.0722892	83	0.999999	0.273356	25 °C rel. rate
chr6-2157247	chr6	2157247	0.821953	0.361446	83	0.999999	0.0189769	25 °C rel. rate
chr6-2157532	chr6	2157532	0.913112	0.457831	83	0.999999	-0.00878263	25 °C rel. rate
chr6-2157846	chr6	2157846	0.586295	0.0843373	83	0.999999	-0.078597	25 °C rel. rate
chr6-2157857	chr6	2157857	0.737161	0.26506	83	0.999999	0.031057	25 °C rel. rate
chr6-2157898	chr6	2157898	0.928481	0.289157	83	0.999999	0.00803483	25 °C rel. rate
chr6-2158262	chr6	2158262	0.826202	0.108434	83	0.999999	-0.0286	25 °C rel. rate
chr6-2159429	chr6	2159429	0.765005	0.39759	83	0.999999	0.0247751	25 °C rel. rate
chr6-2161638	chr6	2161638	0.540045	0.0722892	83	0.999999	0.094895	25 °C rel. rate
chr6-2161690	chr6	2161690	0.792525	0.060241	83	0.999999	0.0443601	25 °C rel. rate
chr6-2161819	chr6	2161819	0.884656	0.13253	83	0.999999	-0.0172203	25 °C rel. rate
chr6-2162605	chr6	2162605	0.475415	0.144578	83	0.999999	-0.0817514	25 °C rel. rate
chr6-2164361	chr6	2164361	0.338138	0.325301	83	0.999999	0.0826448	25 °C rel. rate
chr6-2165948	chr6	2165948	0.647046	0.144578	83	0.999999	-0.0529354	25 °C rel. rate
chr6-2166618	chr6	2166618	0.156857	0.0963855	83	0.999999	0.191575	25 °C rel. rate
chr6-2166931	chr6	2166931	0.173309	0.0361446	83	0.999999	-0.290828	25 °C rel. rate
chr6-2166951	chr6	2166951	0.883158	0.39759	83	0.999999	0.0121838	25 °C rel. rate
chr6-2171886	chr6	2171886	0.419564	0.26506	83	0.999999	-0.0734533	25 °C rel. rate
chr6-2172350	chr6	2172350	0.533142	0.156627	83	0.999999	0.0690079	25 °C rel. rate
chr6-2172914	chr6	2172914	0.405409	0.144578	83	0.999999	0.0950665	25 °C rel. rate
chr6-2178271	chr6	2178271	0.548122	0.120482	83	0.999999	0.0752527	25 °C rel. rate
chr6-2185704	chr6	2185704	0.528277	0.313253	83	0.999999	0.0549602	25 °C rel. rate
chr6-2188985	chr6	2188985	0.67412	0.0361446	83	0.999999	0.0902933	25 °C rel. rate
chr6-2189310	chr6	2189310	0.985038	0.0481928	83	0.999999	-0.00351289	25 °C rel. rate
chr6-2189632	chr6	2189632	0.302722	0.481928	83	0.999999	0.0837017	25 °C rel. rate
chr6-2190134	chr6	2190134	0.263289	0.060241	83	0.999999	-0.18795	25 °C rel. rate
chr6-2190986	chr6	2190986	0.278956	0.289157	83	0.999999	0.0962633	25 °C rel. rate
chr6-2193614	chr6	2193614	0.773976	0.0843373	83	0.999999	-0.0415034	25 °C rel. rate
chr6-2193615	chr6	2193615	0.194067	0.349398	83	0.999999	-0.109737	25 °C rel. rate
chr6-2193624	chr6	2193624	0.112512	0.277108	83	0.999999	-0.141593	25 °C rel. rate
chr6-2193993	chr6	2193993	0.770838	0.26506	83	0.999999	0.0269566	25 °C rel. rate
chr6-2195406	chr6	2195406	0.236698	0.0843373	83	0.999999	0.170294	25 °C rel. rate
chr6-2195603	chr6	2195603	0.212497	0.421687	83	0.999999	-0.101127	25 °C rel. rate
chr6-2196184	chr6	2196184	0.332343	0.301205	83	0.999999	-0.0848372	25 °C rel. rate
chr6-2196431	chr6	2196431	0.979582	0.0722892	83	0.999999	-0.00396821	25 °C rel. rate
chr6-2196526	chr6	2196526	0.500151	0.156627	83	0.999999	0.0752693	25 °C rel. rate
chr6-2199371	chr6	2199371	0.185589	0.0722892	83	0.999999	0.20411	25 °C rel. rate
chr6-2201166	chr6	2201166	0.556321	0.325301	83	0.999999	-0.0507799	25 °C rel. rate
chr6-2202758	chr6	2202758	0.495473	0.0481928	83	0.999999	0.131792	25 °C rel. rate
chr6-2202993	chr6	2202993	0.146415	0.13253	83	0.999999	-0.171253	25 °C rel. rate
chr6-2203151	chr6	2203151	0.297459	0.337349	83	0.999999	-0.0885183	25 °C rel. rate
chr6-2203152	chr6	2203152	0.0809456	0.421687	83	0.999999	-0.141575	25 °C rel. rate
chr6-2204956	chr6	2204956	0.196081	0.433735	83	0.999999	-0.105027	25 °C rel. rate
chr6-2206278	chr6	2206278	0.280363	0.108434	83	0.999999	-0.139089	25 °C rel. rate
chr6-2208766	chr6	2208766	0.990171	0.445783	83	0.999999	0.00101264	25 °C rel. rate
chr6-2208887	chr6	2208887	0.434321	0.204819	83	0.999999	0.0800438	25 °C rel. rate
chr6-2209070	chr6	2209070	0.351957	0.313253	83	0.999999	-0.0806151	25 °C rel. rate
chr6-2209147	chr6	2209147	0.150551	0.0963855	83	0.999999	0.194496	25 °C rel. rate
chr6-2209263	chr6	2209263	0.0706132	0.373494	83	0.999999	0.149336	25 °C rel. rate
chr6-2209551	chr6	2209551	0.120332	0.240964	83	0.999999	0.145052	25 °C rel. rate
chr6-2209745	chr6	2209745	0.826202	0.108434	83	0.999999	-0.0286	25 °C rel. rate
chr6-2209985	chr6	2209985	0.307757	0.240964	83	0.999999	0.0961904	25 °C rel. rate
chr6-2210100	chr6	2210100	0.114637	0.0843373	83	0.999999	0.226272	25 °C rel. rate
chr6-2210239	chr6	2210239	0.167384	0.325301	83	0.999999	-0.119182	25 °C rel. rate
chr6-2210484	chr6	2210484	0.365562	0.39759	83	0.999999	-0.073921	25 °C rel. rate
chr6-2211244	chr6	2211244	0.969916	0.26506	83	0.999999	0.0034912	25 °C rel. rate
chr6-2212184	chr6	2212184	0.142336	0.240964	83	0.999999	-0.137878	25 °C rel. rate
chr6-2212560	chr6	2212560	0.792023	0.313253	83	0.999999	0.0230719	25 °C rel. rate
chr6-2212689	chr6	2212689	0.183503	0.060241	83	0.999999	0.223101	25 °C rel. rate
chr6-2213076	chr6	2213076	0.258467	0.060241	83	0.999999	-0.189845	25 °C rel. rate
chr6-2213092	chr6	2213092	0.937204	0.421687	83	0.999999	-0.00642215	25 °C rel. rate
chr6-2213768	chr6	2213768	0.304261	0.445783	83	0.999999	-0.0825967	25 °C rel. rate
chr6-2214139	chr6	2214139	0.841981	0.120482	83	0.999999	-0.0246351	25 °C rel. rate
chr6-2215044	chr6	2215044	0.40259	0.108434	83	0.999999	-0.108004	25 °C rel. rate
chr6-2215650	chr6	2215650	0.241133	0.108434	83	0.999999	0.150927	25 °C rel. rate
chr6-2216037	chr6	2216037	0.460257	0.46988	83	0.999999	-0.0593348	25 °C rel. rate
chr6-2216955	chr6	2216955	0.303422	0.301205	83	0.999999	0.090029	25 °C rel. rate
chr6-2218042	chr6	2218042	0.968676	0.228916	83	0.999999	0.00384553	25 °C rel. rate
chr6-2218547	chr6	2218547	0.585768	0.0481928	83	0.999999	-0.105428	25 °C rel. rate
chr6-2218716	chr6	2218716	0.582241	0.0963855	83	0.999999	-0.0748454	25 °C rel. rate
chr6-2218742	chr6	2218742	0.696169	0.39759	83	0.999999	0.0319702	25 °C rel. rate
chr6-2218779	chr6	2218779	0.484954	0.0722892	83	0.999999	0.108115	25 °C rel. rate
chr6-2219459	chr6	2219459	0.936463	0.313253	83	0.999999	0.00698672	25 °C rel. rate
chr6-2219530	chr6	2219530	0.480489	0.0481928	83	0.999999	-0.136397	25 °C rel. rate
chr6-2220009	chr6	2220009	0.756822	0.0481928	83	0.999999	0.0579865	25 °C rel. rate
chr6-2222537	chr6	2222537	0.716635	0.289157	83	0.999999	-0.0323789	25 °C rel. rate
chr6-2223880	chr6	2223880	0.405133	0.409639	83	0.999999	0.0680393	25 °C rel. rate
chr6-2224653	chr6	2224653	0.734172	0.240964	83	0.999999	-0.0321204	25 °C rel. rate
chr6-2225332	chr6	2225332	0.804998	0.253012	83	0.999999	0.0229734	25 °C rel. rate
chr6-2226400	chr6	2226400	0.92551	0.361446	83	0.999999	-0.00807865	25 °C rel. rate
chr6-2226959	chr6	2226959	0.849219	0.46988	83	0.999999	0.0155908	25 °C rel. rate
chr6-2228127	chr6	2228127	0.795674	0.156627	83	0.999999	0.0300483	25 °C rel. rate
chr6-2230194	chr6	2230194	0.454459	0.228916	83	0.999999	-0.0718705	25 °C rel. rate
chr6-2230269	chr6	2230269	0.965937	0.46988	83	0.999999	0.00343207	25 °C rel. rate
chr6-2231057	chr6	2231057	0.754741	0.373494	83	0.999999	0.0258832	25 °C rel. rate
chr6-2231091	chr6	2231091	0.604592	0.373494	83	0.999999	0.0431801	25 °C rel. rate
chr6-2231335	chr6	2231335	0.989059	0.445783	83	0.999999	0.00115182	25 °C rel. rate
chr6-2232549	chr6	2232549	0.990722	0.337349	83	0.999999	-0.00102071	25 °C rel. rate
chr6-2233170	chr6	2233170	0.854684	0.457831	83	0.999999	-0.0149999	25 °C rel. rate
chr6-2238094	chr6	2238094	0.939053	0.337349	83	0.999999	-0.0067113	25 °C rel. rate
chr6-2239211	chr6	2239211	0.765489	0.26506	83	0.999999	-0.0271923	25 °C rel. rate
chr6-2242667	chr6	2242667	0.793403	0.060241	83	0.999999	0.0441681	25 °C rel. rate
chr6-2242829	chr6	2242829	0.954233	0.39759	83	0.999999	-0.0048191	25 °C rel. rate
chr6-2243193	chr6	2243193	0.672439	0.277108	83	0.999999	-0.0397619	25 °C rel. rate
chr6-2243503	chr6	2243503	0.826801	0.0963855	83	0.999999	0.0297937	25 °C rel. rate
chr6-2243940	chr6	2243940	0.865289	0.0722892	83	0.999999	-0.0263018	25 °C rel. rate
chr6-2244547	chr6	2244547	0.8991	0.313253	83	0.999999	-0.0110116	25 °C rel. rate
chr6-2244899	chr6	2244899	0.721561	0.0722892	83	0.999999	-0.0552349	25 °C rel. rate
chr6-2245728	chr6	2245728	0.535067	0.168675	83	0.999999	-0.0667012	25 °C rel. rate
chr6-2246070	chr6	2246070	0.920824	0.421687	83	0.999999	-0.00825681	25 °C rel. rate
chr6-2246287	chr6	2246287	0.765627	0.060241	83	0.999999	0.0502709	25 °C rel. rate
chr6-2246418	chr6	2246418	0.884656	0.313253	83	0.999999	-0.0125981	25 °C rel. rate
chr6-2246421	chr6	2246421	0.885725	0.216867	83	0.999999	-0.0140925	25 °C rel. rate
chr6-2247157	chr6	2247157	0.756505	0.313253	83	0.999999	0.0278788	25 °C rel. rate
chr6-2247228	chr6	2247228	0.345685	0.361446	83	0.999999	-0.078959	25 °C rel. rate
chr6-2247612	chr6	2247612	0.495621	0.204819	83	0.999999	0.0678629	25 °C rel. rate
chr6-2247695	chr6	2247695	0.367332	0.240964	83	0.999999	-0.0850803	25 °C rel. rate
chr6-2248850	chr6	2248850	0.265401	0.26506	83	0.999999	0.101854	25 °C rel. rate
chr6-2249478	chr6	2249478	0.340089	0.493976	83	0.999999	0.0788377	25 °C rel. rate
chr6-2249796	chr6	2249796	0.832209	0.192771	83	0.999999	0.0216758	25 °C rel. rate
chr6-2250204	chr6	2250204	0.861195	0.253012	83	0.999999	-0.0170743	25 °C rel. rate
chr6-2250317	chr6	2250317	0.50337	0.13253	83	0.999999	0.0793279	25 °C rel. rate
chr6-2252843	chr6	2252843	0.465301	0.39759	83	0.999999	0.0609584	25 °C rel. rate
chr6-2253573	chr6	2253573	0.191831	0.26506	83	0.999999	0.119189	25 °C rel. rate
chr6-2253834	chr6	2253834	0.618908	0.120482	83	0.999999	0.0614232	25 °C rel. rate
chr6-2254427	chr6	2254427	0.16958	0.289157	83	0.999999	0.122225	25 °C rel. rate
chr6-2254991	chr6	2254991	0.812059	0.060241	83	0.999999	-0.0401013	25 °C rel. rate
chr6-2255084	chr6	2255084	0.735082	0.325301	83	0.999999	0.0292279	25 °C rel. rate
chr6-2256605	chr6	2256605	0.851129	0.144578	83	0.999999	0.0214895	25 °C rel. rate
chr6-2256612	chr6	2256612	0.342708	0.325301	83	0.999999	-0.0810282	25 °C rel. rate
chr6-2256694	chr6	2256694	0.138693	0.0361446	83	0.999999	0.315912	25 °C rel. rate
chr6-2257544	chr6	2257544	0.902705	0.240964	83	0.999999	-0.0117296	25 °C rel. rate
chr6-2257779	chr6	2257779	0.977521	0.0963855	83	0.999999	-0.00387561	25 °C rel. rate
chr6-2263764	chr6	2263764	0.570905	0.39759	83	0.999999	-0.0463728	25 °C rel. rate
chr6-2263792	chr6	2263792	0.256503	0.0361446	83	0.999999	-0.242791	25 °C rel. rate
chr6-2263926	chr6	2263926	0.625562	0.0722892	83	0.999999	0.0756063	25 °C rel. rate
chr6-2264360	chr6	2264360	0.569949	0.13253	83	0.999999	0.0705043	25 °C rel. rate
chr6-2264405	chr6	2264405	0.520611	0.108434	83	0.999999	0.0829691	25 °C rel. rate
chr6-2266833	chr6	2266833	0.161853	0.204819	83	0.999999	0.139126	25 °C rel. rate
chr6-2268643	chr6	2268643	0.759142	0.385542	83	0.999999	0.0252459	25 °C rel. rate
chr6-2268711	chr6	2268711	0.481705	0.216867	83	0.999999	-0.0700636	25 °C rel. rate
chr6-2269385	chr6	2269385	0.447025	0.313253	83	0.999999	-0.0666214	25 °C rel. rate
chr6-2269773	chr6	2269773	0.533366	0.313253	83	0.999999	-0.0546066	25 °C rel. rate
chr6-2270902	chr6	2270902	0.94253	0.313253	83	0.999999	-0.00629052	25 °C rel. rate
chr6-2272214	chr6	2272214	0.240421	0.168675	83	0.999999	-0.126689	25 °C rel. rate
chr6-2274212	chr6	2274212	0.0338555	0.108434	83	0.999999	0.270507	25 °C rel. rate
chr6-2274801	chr6	2274801	0.653918	0.144578	83	0.999999	0.0533685	25 °C rel. rate
chr6-2277808	chr6	2277808	0.378883	0.156627	83	0.999999	0.0983106	25 °C rel. rate
chr6-2281306	chr6	2281306	0.68445	0.192771	83	0.999999	0.0425152	25 °C rel. rate
chr6-2287540	chr6	2287540	0.388363	0.156627	83	0.999999	-0.0962054	25 °C rel. rate
chr6-2288072	chr6	2288072	0.573076	0.409639	83	0.999999	-0.0464738	25 °C rel. rate
chr6-2289597	chr6	2289597	0.267918	0.168675	83	0.999999	-0.119617	25 °C rel. rate
chr6-2290255	chr6	2290255	0.668536	0.277108	83	0.999999	0.0386815	25 °C rel. rate
chr6-2292706	chr6	2292706	0.159904	0.0843373	83	0.999999	0.201891	25 °C rel. rate
chr6-2293493	chr6	2293493	0.962352	0.0481928	83	0.999999	0.00884187	25 °C rel. rate
chr6-2293963	chr6	2293963	0.567441	0.0361446	83	0.999999	0.122728	25 °C rel. rate
chr6-2296135	chr6	2296135	0.595602	0.313253	83	0.999999	0.0464756	25 °C rel. rate
chr6-2297952	chr6	2297952	0.406176	0.144578	83	0.999999	-0.0949122	25 °C rel. rate
chr6-2301559	chr6	2301559	0.0506754	0.0361446	83	0.999999	-0.414802	25 °C rel. rate
chr6-2301652	chr6	2301652	0.0871547	0.156627	83	0.999999	-0.187891	25 °C rel. rate
chr6-2301661	chr6	2301661	0.372519	0.180723	83	0.999999	0.0936995	25 °C rel. rate
chr6-2301663	chr6	2301663	0.451318	0.0963855	83	0.999999	-0.102392	25 °C rel. rate
chr6-2301678	chr6	2301678	0.125685	0.313253	83	0.999999	-0.132633	25 °C rel. rate
chr6-2301708	chr6	2301708	0.03815	0.0963855	83	0.999999	0.27852	25 °C rel. rate
chr6-2302086	chr6	2302086	0.299097	0.228916	83	0.999999	-0.0996946	25 °C rel. rate
chr6-2302746	chr6	2302746	0.519585	0.361446	83	0.999999	0.0536771	25 °C rel. rate
chr6-2303097	chr6	2303097	0.399879	0.385542	83	0.999999	0.0699854	25 °C rel. rate
chr6-2303201	chr6	2303201	0.526314	0.0963855	83	0.999999	0.0861827	25 °C rel. rate
chr6-2304942	chr6	2304942	0.283425	0.39759	83	0.999999	-0.088606	25 °C rel. rate
chr6-2305240	chr6	2305240	0.677734	0.144578	83	0.999999	0.0494722	25 °C rel. rate
chr6-2310381	chr6	2310381	0.878755	0.060241	83	0.999999	0.0268582	25 °C rel. rate
chr6-2310386	chr6	2310386	0.195662	0.060241	83	0.999999	0.222361	25 °C rel. rate
chr6-2310408	chr6	2310408	0.563433	0.0481928	83	0.999999	0.108108	25 °C rel. rate
chr6-2313603	chr6	2313603	0.945376	0.421687	83	0.999999	0.00556186	25 °C rel. rate
chr6-2317620	chr6	2317620	0.497998	0.0481928	83	0.999999	0.126749	25 °C rel. rate
chr6-2317637	chr6	2317637	0.163448	0.0843373	83	0.999999	0.200213	25 °C rel. rate
chr6-2317707	chr6	2317707	0.868016	0.301205	83	0.999999	0.0145423	25 °C rel. rate
chr6-2317806	chr6	2317806	0.299167	0.289157	83	0.999999	-0.092911	25 °C rel. rate
chr6-2317864	chr6	2317864	0.378208	0.26506	83	0.999999	0.0807089	25 °C rel. rate
chr6-2317894	chr6	2317894	0.610435	0.361446	83	0.999999	0.0424846	25 °C rel. rate
chr6-2318475	chr6	2318475	0.927532	0.216867	83	0.999999	-0.00890642	25 °C rel. rate
chr6-2318678	chr6	2318678	0.201019	0.433735	83	0.999999	0.103262	25 °C rel. rate
chr6-2318747	chr6	2318747	0.796642	0.144578	83	0.999999	-0.0295037	25 °C rel. rate
chr6-2319548	chr6	2319548	0.94326	0.277108	83	0.999999	-0.00639115	25 °C rel. rate
chr6-2346600	chr6	2346600	0.715684	0.060241	83	0.999999	-0.061415	25 °C rel. rate
chr6-2347069	chr6	2347069	0.62276	0.060241	83	0.999999	-0.0829197	25 °C rel. rate
chr6-2347140	chr6	2347140	0.740468	0.120482	83	0.999999	-0.041134	25 °C rel. rate
chr6-2347165	chr6	2347165	0.359107	0.204819	83	0.999999	-0.0915765	25 °C rel. rate
chr6-2347973	chr6	2347973	0.956292	0.060241	83	0.999999	-0.00924505	25 °C rel. rate
chr6-2348072	chr6	2348072	0.496503	0.421687	83	0.999999	-0.0553499	25 °C rel. rate
chr6-2349144	chr6	2349144	0.844631	0.228916	83	0.999999	-0.018861	25 °C rel. rate
chr6-2349618	chr6	2349618	0.681459	0.228916	83	0.999999	0.0393661	25 °C rel. rate
chr6-2349880	chr6	2349880	0.320246	0.409639	83	0.999999	-0.0814493	25 °C rel. rate
chr6-2350219	chr6	2350219	0.911106	0.120482	83	0.999999	0.013797	25 °C rel. rate
chr6-2350603	chr6	2350603	0.540045	0.0722892	83	0.999999	0.094895	25 °C rel. rate
chr6-2350849	chr6	2350849	0.614048	0.0722892	83	0.999999	0.078131	25 °C rel. rate
chr6-2350858	chr6	2350858	0.762975	0.156627	83	0.999999	0.0334247	25 °C rel. rate
chr6-2352118	chr6	2352118	0.37806	0.156627	83	0.999999	0.0974839	25 °C rel. rate
chr6-2358064	chr6	2358064	0.660076	0.0481928	83	0.999999	-0.0823331	25 °C rel. rate
chr6-2358427	chr6	2358427	0.0939682	0.313253	83	0.999999	0.145276	25 °C rel. rate
chr6-2358436	chr6	2358436	0.500545	0.228916	83	0.999999	-0.0644314	25 °C rel. rate
chr6-2358989	chr6	2358989	0.639755	0.46988	83	0.999999	-0.0375892	25 °C rel. rate
chr6-2360721	chr6	2360721	0.725654	0.192771	83	0.999999	-0.0358019	25 °C rel. rate
chr6-2363566	chr6	2363566	0.522814	0.0481928	83	0.999999	0.119543	25 °C rel. rate
chr6-2364047	chr6	2364047	0.591484	0.204819	83	0.999999	-0.0536869	25 °C rel. rate
chr6-2364252	chr6	2364252	0.535704	0.0963855	83	0.999999	-0.0850796	25 °C rel. rate
chr6-2367056	chr6	2367056	0.925628	0.0722892	83	0.999999	0.0147315	25 °C rel. rate
chr6-2367314	chr6	2367314	0.509758	0.0843373	83	0.999999	0.0977553	25 °C rel. rate
chr6-2370079	chr6	2370079	0.842466	0.39759	83	0.999999	0.0164859	25 °C rel. rate
chr6-2370162	chr6	2370162	0.934944	0.180723	83	0.999999	-0.0085436	25 °C rel. rate
chr6-2370510	chr6	2370510	0.209277	0.13253	83	0.999999	0.150884	25 °C rel. rate
chr6-2370700	chr6	2370700	0.395719	0.168675	83	0.999999	-0.0912285	25 °C rel. rate
chr6-2373070	chr6	2373070	0.624179	0.0722892	83	0.999999	-0.0772616	25 °C rel. rate
chr6-2373608	chr6	2373608	0.922379	0.301205	83	0.999999	0.00855254	25 °C rel. rate
chr6-2374741	chr6	2374741	0.736317	0.168675	83	0.999999	0.0362209	25 °C rel. rate
chr6-2374751	chr6	2374751	0.997154	0.0963855	83	0.999999	0.000485793	25 °C rel. rate
chr6-2374779	chr6	2374779	0.923105	0.180723	83	0.999999	0.0107072	25 °C rel. rate
chr6-2378957	chr6	2378957	0.383762	0.216867	83	0.999999	0.084854	25 °C rel. rate
chr6-2388708	chr6	2388708	0.789181	0.0481928	83	0.999999	0.0500726	25 °C rel. rate
chr6-2389113	chr6	2389113	0.894463	0.253012	83	0.999999	0.0122797	25 °C rel. rate
chr6-2389951	chr6	2389951	0.851554	0.0843373	83	0.999999	0.0270493	25 °C rel. rate
chr6-2390795	chr6	2390795	0.624265	0.108434	83	0.999999	0.0632963	25 °C rel. rate
chr6-2390850	chr6	2390850	0.751207	0.228916	83	0.999999	0.0303591	25 °C rel. rate
chr6-2399098	chr6	2399098	0.527178	0.144578	83	0.999999	0.0724552	25 °C rel. rate
chr6-2400159	chr6	2400159	0.868326	0.26506	83	0.999999	0.0151165	25 °C rel. rate
chr6-2401016	chr6	2401016	0.861893	0.0722892	83	0.999999	0.0269713	25 °C rel. rate
chr6-2402966	chr6	2402966	0.901791	0.228916	83	0.999999	0.0123074	25 °C rel. rate
chr6-2404419	chr6	2404419	0.819653	0.156627	83	0.999999	0.0252723	25 °C rel. rate
chr6-2404518	chr6	2404518	0.831529	0.0843373	83	0.999999	0.0307493	25 °C rel. rate
chr6-2406065	chr6	2406065	0.707457	0.060241	83	0.999999	0.0632751	25 °C rel. rate
chr6-2406433	chr6	2406433	0.953386	0.313253	83	0.999999	0.0050583	25 °C rel. rate
chr6-2406832	chr6	2406832	0.775417	0.0722892	83	0.999999	0.044225	25 °C rel. rate
chr6-2406934	chr6	2406934	0.129188	0.481928	83	0.999999	-0.121053	25 °C rel. rate
chr6-2407205	chr6	2407205	0.645386	0.0843373	83	0.999999	0.0664787	25 °C rel. rate
chr6-2407548	chr6	2407548	0.860823	0.0722892	83	0.999999	0.0271824	25 °C rel. rate
chr6-2407619	chr6	2407619	0.689792	0.156627	83	0.999999	0.0446799	25 °C rel. rate
chr6-2407711	chr6	2407711	0.823158	0.277108	83	0.999999	0.0203599	25 °C rel. rate
chr6-2407770	chr6	2407770	0.393497	0.156627	83	0.999999	0.0943816	25 °C rel. rate
chr6-2407785	chr6	2407785	0.931844	0.216867	83	0.999999	-0.0085631	25 °C rel. rate
chr6-2407834	chr6	2407834	0.542799	0.228916	83	0.999999	0.0583284	25 °C rel. rate
chr6-2410001	chr6	2410001	0.312605	0.240964	83	0.999999	-0.0952376	25 °C rel. rate
chr6-2410074	chr6	2410074	0.810848	0.0722892	83	0.999999	-0.0371026	25 °C rel. rate
chr6-2410370	chr6	2410370	0.741504	0.0481928	83	0.999999	-0.0617678	25 °C rel. rate
chr6-2412846	chr6	2412846	0.356832	0.457831	83	0.999999	0.0768502	25 °C rel. rate
chr6-2414007	chr6	2414007	0.812356	0.108434	83	0.999999	0.0306945	25 °C rel. rate
chr6-2415294	chr6	2415294	0.872022	0.204819	83	0.999999	0.0168599	25 °C rel. rate
chr6-2417298	chr6	2417298	0.364303	0.192771	83	0.999999	0.0947073	25 °C rel. rate
chr6-2417835	chr6	2417835	0.856104	0.13253	83	0.999999	0.0215978	25 °C rel. rate
chr6-2418916	chr6	2418916	0.452987	0.168675	83	0.999999	0.0806511	25 °C rel. rate
chr6-2418957	chr6	2418957	0.714813	0.0843373	83	0.999999	0.0527995	25 °C rel. rate
chr6-2418981	chr6	2418981	0.927059	0.0843373	83	0.999999	-0.0132334	25 °C rel. rate
chr6-2419331	chr6	2419331	0.806827	0.0963855	83	0.999999	0.0336259	25 °C rel. rate
chr6-2419843	chr6	2419843	0.577738	0.337349	83	0.999999	-0.0479013	25 °C rel. rate
chr6-2420444	chr6	2420444	0.933224	0.289157	83	0.999999	-0.00744063	25 °C rel. rate
chr6-2420639	chr6	2420639	0.693488	0.192771	83	0.999999	0.0404713	25 °C rel. rate
chr6-2420765	chr6	2420765	0.985038	0.0481928	83	0.999999	-0.00351289	25 °C rel. rate
chr6-2420860	chr6	2420860	0.725308	0.26506	83	0.999999	0.032029	25 °C rel. rate
chr6-2420935	chr6	2420935	0.183056	0.373494	83	0.999999	0.109726	25 °C rel. rate
chr6-2421037	chr6	2421037	0.0323185	0.481928	83	0.999999	0.169541	25 °C rel. rate
chr6-2421302	chr6	2421302	0.144915	0.0843373	83	0.999999	-0.209309	25 °C rel. rate
chr6-2421892	chr6	2421892	0.0553807	0.457831	83	0.999999	0.152762	25 °C rel. rate
chr6-2422589	chr6	2422589	0.771045	0.144578	83	0.999999	0.0333791	25 °C rel. rate
chr6-2424306	chr6	2424306	0.0689244	0.060241	83	0.999999	-0.303617	25 °C rel. rate
chr6-2424950	chr6	2424950	0.546437	0.493976	83	0.999999	0.0489655	25 °C rel. rate
chr6-2425427	chr6	2425427	0.622016	0.204819	83	0.999999	0.0491339	25 °C rel. rate
chr6-2427538	chr6	2427538	0.270162	0.289157	83	0.999999	0.100165	25 °C rel. rate
chr6-2430952	chr6	2430952	0.53935	0.0240964	83	0.999999	-0.160253	25 °C rel. rate
chr6-2431027	chr6	2431027	0.820591	0.060241	83	0.999999	0.0391722	25 °C rel. rate
chr6-2432118	chr6	2432118	0.566856	0.0722892	83	0.999999	-0.0887048	25 °C rel. rate
chr6-2438235	chr6	2438235	0.195071	0.0722892	83	0.999999	0.199837	25 °C rel. rate
chr6-2439530	chr6	2439530	0.242306	0.46988	83	0.999999	-0.0950813	25 °C rel. rate
chr6-2440208	chr6	2440208	0.286847	0.0843373	83	0.999999	-0.15341	25 °C rel. rate
chr6-2441671	chr6	2441671	0.261795	0.349398	83	0.999999	-0.0955524	25 °C rel. rate
chr6-2442191	chr6	2442191	0.14515	0.060241	83	0.999999	-0.244101	25 °C rel. rate
chr6-2442780	chr6	2442780	0.588218	0.39759	83	0.999999	-0.0448755	25 °C rel. rate
chr6-2443557	chr6	2443557	0.321773	0.313253	83	0.999999	-0.0877141	25 °C rel. rate
chr6-2443782	chr6	2443782	0.137835	0.0843373	83	0.999999	-0.213015	25 °C rel. rate
chr6-2444404	chr6	2444404	0.794436	0.361446	83	0.999999	0.021874	25 °C rel. rate
chr6-2444978	chr6	2444978	0.0623915	0.060241	83	0.999999	-0.310898	25 °C rel. rate
chr6-2448082	chr6	2448082	0.394127	0.493976	83	0.999999	0.0691717	25 °C rel. rate
chr6-2449947	chr6	2449947	0.794061	0.120482	83	0.999999	0.0324214	25 °C rel. rate
chr6-2450547	chr6	2450547	0.392426	0.060241	83	0.999999	0.143929	25 °C rel. rate
chr6-2450794	chr6	2450794	0.677772	0.144578	83	0.999999	-0.0475554	25 °C rel. rate
chr6-2453216	chr6	2453216	0.800199	0.253012	83	0.999999	-0.0235702	25 °C rel. rate
chr6-2453423	chr6	2453423	0.630708	0.0481928	83	0.999999	0.0899831	25 °C rel. rate
chr6-2453977	chr6	2453977	0.332149	0.325301	83	0.999999	-0.0831611	25 °C rel. rate
chr6-2454156	chr6	2454156	0.923561	0.216867	83	0.999999	-0.00979283	25 °C rel. rate
chr6-2462598	chr6	2462598	0.196112	0.240964	83	0.999999	-0.120995	25 °C rel. rate
chr6-2467171	chr6	2467171	0.00772853	0.060241	83	0.999999	0.439355	25 °C rel. rate
chr6-2467260	chr6	2467260	0.00476901	0.0481928	83	0.999999	0.515512	25 °C rel. rate
chr6-2468606	chr6	2468606	0.77984	0.0481928	83	0.999999	-0.0523474	25 °C rel. rate
chr7-4290	chr7	4290	0.581568	0.180723	83	0.999999	-0.0580265	25 °C rel. rate
chr7-4557	chr7	4557	0.562438	0.108434	83	0.999999	-0.0748275	25 °C rel. rate
chr7-4740	chr7	4740	0.0197203	0.0481928	83	0.999999	-0.429294	25 °C rel. rate
chr7-5136	chr7	5136	0.642883	0.108434	83	0.999999	0.0610133	25 °C rel. rate
chr7-7244	chr7	7244	0.80215	0.0843373	83	0.999999	0.0372005	25 °C rel. rate
chr7-7293	chr7	7293	0.885338	0.156627	83	0.999999	-0.0159959	25 °C rel. rate
chr7-7408	chr7	7408	0.67523	0.493976	83	0.999999	-0.033612	25 °C rel. rate
chr7-7523	chr7	7523	0.820701	0.313253	83	0.999999	0.0196802	25 °C rel. rate
chr7-8175	chr7	8175	0.243891	0.060241	83	0.999999	-0.195725	25 °C rel. rate
chr7-8686	chr7	8686	0.70588	0.216867	83	0.999999	0.0369412	25 °C rel. rate
chr7-10134	chr7	10134	0.91991	0.180723	83	0.999999	0.0105911	25 °C rel. rate
chr7-10951	chr7	10951	0.961565	0.457831	83	0.999999	-0.00387892	25 °C rel. rate
chr7-13443	chr7	13443	0.71284	0.180723	83	0.999999	0.0385676	25 °C rel. rate
chr7-13452	chr7	13452	0.734115	0.481928	83	0.999999	-0.027262	25 °C rel. rate
chr7-13459	chr7	13459	0.897982	0.156627	83	0.999999	0.0142218	25 °C rel. rate
chr7-13477	chr7	13477	0.759551	0.060241	83	0.999999	-0.0516144	25 °C rel. rate
chr7-15594	chr7	15594	0.827659	0.060241	83	0.999999	0.0367183	25 °C rel. rate
chr7-15805	chr7	15805	0.96085	0.493976	83	0.999999	0.00394133	25 °C rel. rate
chr7-16768	chr7	16768	0.836651	0.204819	83	0.999999	0.020641	25 °C rel. rate
chr7-23820	chr7	23820	0.696192	0.0843373	83	0.999999	-0.0564182	25 °C rel. rate
chr7-23999	chr7	23999	0.231189	0.46988	83	0.999999	0.0957863	25 °C rel. rate
chr7-24154	chr7	24154	0.0109787	0.0481928	83	0.999999	0.482505	25 °C rel. rate
chr7-24448	chr7	24448	0.310461	0.156627	83	0.999999	-0.112078	25 °C rel. rate
chr7-25620	chr7	25620	0.938356	0.445783	83	0.999999	0.00625621	25 °C rel. rate
chr7-26765	chr7	26765	0.247128	0.144578	83	0.999999	0.13197	25 °C rel. rate
chr7-27182	chr7	27182	0.502672	0.289157	83	0.999999	-0.059919	25 °C rel. rate
chr7-35175	chr7	35175	0.849743	0.144578	83	0.999999	0.0217332	25 °C rel. rate
chr7-35470	chr7	35470	0.279424	0.0361446	83	0.999999	0.251283	25 °C rel. rate
chr7-35641	chr7	35641	0.355777	0.0481928	83	0.999999	0.172508	25 °C rel. rate
chr7-36041	chr7	36041	0.895563	0.26506	83	0.999999	0.0119697	25 °C rel. rate
chr7-36059	chr7	36059	0.959381	0.180723	83	0.999999	0.00536486	25 °C rel. rate
chr7-36199	chr7	36199	0.880099	0.445783	83	0.999999	-0.0121676	25 °C rel. rate
chr7-36362	chr7	36362	0.843847	0.0722892	83	0.999999	-0.0305379	25 °C rel. rate
chr7-36868	chr7	36868	0.627108	0.240964	83	0.999999	-0.0459334	25 °C rel. rate
chr7-38764	chr7	38764	0.326347	0.445783	83	0.999999	0.0789343	25 °C rel. rate
chr7-39051	chr7	39051	0.361642	0.204819	83	0.999999	0.091053	25 °C rel. rate
chr7-39181	chr7	39181	0.161638	0.46988	83	0.999999	0.113163	25 °C rel. rate
chr7-40389	chr7	40389	0.379455	0.204819	83	0.999999	0.0877419	25 °C rel. rate
chr7-41018	chr7	41018	0.1854	0.0722892	83	0.999999	-0.204197	25 °C rel. rate
chr7-41144	chr7	41144	0.324519	0.409639	83	0.999999	0.0800633	25 °C rel. rate
chr7-41384	chr7	41384	0.72065	0.204819	83	0.999999	0.0357721	25 °C rel. rate
chr7-43378	chr7	43378	0.668769	0.144578	83	0.999999	0.0489653	25 °C rel. rate
chr7-43773	chr7	43773	0.789934	0.0722892	83	0.999999	0.0436314	25 °C rel. rate
chr7-43868	chr7	43868	0.659452	0.493976	83	0.999999	0.035831	25 °C rel. rate
chr7-43938	chr7	43938	0.758439	0.421687	83	0.999999	0.0249578	25 °C rel. rate
chr7-45087	chr7	45087	0.476353	0.0722892	83	0.999999	0.110248	25 °C rel. rate
chr7-46795	chr7	46795	0.104031	0.0843373	83	0.999999	0.236142	25 °C rel. rate
chr7-46913	chr7	46913	0.761328	0.46988	83	0.999999	0.0244416	25 °C rel. rate
chr7-47174	chr7	47174	0.530945	0.481928	83	0.999999	0.0502457	25 °C rel. rate
chr7-48481	chr7	48481	0.0586309	0.0361446	83	0.999999	-0.401682	25 °C rel. rate
chr7-48703	chr7	48703	0.347306	0.433735	83	0.999999	0.0791265	25 °C rel. rate
chr7-49601	chr7	49601	0.56734	0.060241	83	0.999999	0.0963832	25 °C rel. rate
chr7-50125	chr7	50125	0.0870272	0.060241	83	0.999999	0.307372	25 °C rel. rate
chr7-50293	chr7	50293	0.37699	0.0843373	83	0.999999	0.127395	25 °C rel. rate
chr7-51409	chr7	51409	0.626954	0.349398	83	0.999999	0.0421778	25 °C rel. rate
chr7-51529	chr7	51529	0.464536	0.26506	83	0.999999	-0.0665821	25 °C rel. rate
chr7-52432	chr7	52432	0.796713	0.13253	83	0.999999	-0.0306781	25 °C rel. rate
chr7-53481	chr7	53481	0.456641	0.060241	83	0.999999	-0.125346	25 °C rel. rate
chr7-57825	chr7	57825	0.265289	0.228916	83	0.999999	0.106803	25 °C rel. rate
chr7-60456	chr7	60456	0.843617	0.228916	83	0.999999	0.0189267	25 °C rel. rate
chr7-61053	chr7	61053	0.69383	0.0481928	83	0.999999	-0.0737036	25 °C rel. rate
chr7-63359	chr7	63359	0.89672	0.168675	83	0.999999	0.0139747	25 °C rel. rate
chr7-69288	chr7	69288	0.422133	0.0843373	83	0.999999	-0.115804	25 °C rel. rate
chr7-69690	chr7	69690	0.695918	0.445783	83	0.999999	-0.031834	25 °C rel. rate
chr7-74810	chr7	74810	0.959454	0.216867	83	0.999999	0.0049854	25 °C rel. rate
chr7-75393	chr7	75393	0.903801	0.0361446	83	0.999999	0.0259658	25 °C rel. rate
chr7-75894	chr7	75894	0.0698842	0.0481928	83	0.999999	-0.336018	25 °C rel. rate
chr7-83739	chr7	83739	0.624509	0.289157	83	0.999999	-0.0434337	25 °C rel. rate
chr7-84074	chr7	84074	0.65968	0.168675	83	0.999999	0.0477287	25 °C rel. rate
chr7-84288	chr7	84288	0.542107	0.108434	83	0.999999	-0.0787465	25 °C rel. rate
chr7-84544	chr7	84544	0.776522	0.0481928	83	0.999999	0.0586687	25 °C rel. rate
chr7-88089	chr7	88089	0.733473	0.0843373	83	0.999999	0.0513703	25 °C rel. rate
chr7-88316	chr7	88316	0.330634	0.301205	83	0.999999	0.0884454	25 °C rel. rate
chr7-94054	chr7	94054	0.32532	0.277108	83	0.999999	0.0888492	25 °C rel. rate
chr7-97842	chr7	97842	0.453107	0.0722892	83	0.999999	0.11612	25 °C rel. rate
chr7-101736	chr7	101736	0.696261	0.0361446	83	0.999999	0.0838306	25 °C rel. rate
chr7-105157	chr7	105157	0.649689	0.204819	83	0.999999	0.0454247	25 °C rel. rate
chr7-106354	chr7	106354	0.851552	0.060241	83	0.999999	0.0315642	25 °C rel. rate
chr7-112395	chr7	112395	0.710595	0.156627	83	0.999999	-0.0411194	25 °C rel. rate
chr7-112411	chr7	112411	0.852053	0.120482	83	0.999999	0.0230463	25 °C rel. rate
chr7-113723	chr7	113723	0.281357	0.39759	83	0.999999	0.0886044	25 °C rel. rate
chr7-114207	chr7	114207	0.397628	0.313253	83	0.999999	0.0732941	25 °C rel. rate
chr7-114265	chr7	114265	0.208027	0.060241	83	0.999999	0.220567	25 °C rel. rate
chr7-114301	chr7	114301	0.328468	0.0722892	83	0.999999	-0.15106	25 °C rel. rate
chr7-114373	chr7	114373	0.35717	0.301205	83	0.999999	0.0806045	25 °C rel. rate
chr7-114412	chr7	114412	0.188668	0.13253	83	0.999999	0.155194	25 °C rel. rate
chr7-116388	chr7	116388	0.593186	0.108434	83	0.999999	-0.0690254	25 °C rel. rate
chr7-119096	chr7	119096	0.881405	0.060241	83	0.999999	-0.0251642	25 °C rel. rate
chr7-120419	chr7	120419	0.544806	0.301205	83	0.999999	0.053551	25 °C rel. rate
chr7-121323	chr7	121323	0.188082	0.192771	83	0.999999	0.133943	25 °C rel. rate
chr7-121369	chr7	121369	0.287286	0.180723	83	0.999999	-0.110977	25 °C rel. rate
chr7-122082	chr7	122082	0.237628	0.0481928	83	0.999999	-0.220231	25 °C rel. rate
chr7-122267	chr7	122267	0.630662	0.108434	83	0.999999	-0.0638523	25 °C rel. rate
chr7-122771	chr7	122771	0.670293	0.373494	83	0.999999	0.0352654	25 °C rel. rate
chr7-123205	chr7	123205	0.863144	0.144578	83	0.999999	-0.019775	25 °C rel. rate
chr7-123375	chr7	123375	0.859296	0.13253	83	0.999999	0.0210419	25 °C rel. rate
chr7-123859	chr7	123859	0.364497	0.180723	83	0.999999	0.100333	25 °C rel. rate
chr7-123891	chr7	123891	0.648714	0.481928	83	0.999999	0.0370392	25 °C rel. rate
chr7-124045	chr7	124045	0.57755	0.180723	83	0.999999	0.05824	25 °C rel. rate
chr7-124689	chr7	124689	0.37699	0.0843373	83	0.999999	0.127395	25 °C rel. rate
chr7-125076	chr7	125076	0.646686	0.156627	83	0.999999	-0.0508137	25 °C rel. rate
chr7-125315	chr7	125315	0.568258	0.301205	83	0.999999	-0.0500352	25 °C rel. rate
chr7-125621	chr7	125621	0.847015	0.493976	83	0.999999	0.0156799	25 °C rel. rate
chr7-125830	chr7	125830	0.872374	0.13253	83	0.999999	0.0190687	25 °C rel. rate
chr7-125843	chr7	125843	0.985038	0.0481928	83	0.999999	-0.00351289	25 °C rel. rate
chr7-126996	chr7	126996	0.581475	0.39759	83	0.999999	-0.0454618	25 °C rel. rate
chr7-127106	chr7	127106	0.384457	0.301205	83	0.999999	0.0791177	25 °C rel. rate
chr7-127321	chr7	127321	0.355777	0.0481928	83	0.999999	0.172508	25 °C rel. rate
chr7-130541	chr7	130541	0.184503	0.204819	83	0.999999	0.132062	25 °C rel. rate
chr7-130796	chr7	130796	0.182327	0.337349	83	0.999999	0.116401	25 °C rel. rate
chr7-131064	chr7	131064	0.52524	0.060241	83	0.999999	-0.107027	25 °C rel. rate
chr7-132802	chr7	132802	0.597087	0.337349	83	0.999999	-0.045024	25 °C rel. rate
chr7-133382	chr7	133382	0.49367	0.108434	83	0.999999	0.100119	25 °C rel. rate
chr7-134765	chr7	134765	0.747068	0.337349	83	0.999999	0.0277688	25 °C rel. rate
chr7-134903	chr7	134903	0.74469	0.240964	83	0.999999	0.0308035	25 °C rel. rate
chr7-135100	chr7	135100	0.854667	0.0843373	83	0.999999	0.0264757	25 °C rel. rate
chr7-135284	chr7	135284	0.24722	0.108434	83	0.999999	-0.1501	25 °C rel. rate
chr7-135750	chr7	135750	0.65168	0.277108	83	0.999999	0.0405742	25 °C rel. rate
chr7-135801	chr7	135801	0.612395	0.0481928	83	0.999999	0.10466	25 °C rel. rate
chr7-138197	chr7	138197	0.416313	0.0722892	83	0.999999	-0.125768	25 °C rel. rate
chr7-142045	chr7	142045	0.910695	0.46988	83	0.999999	0.00911645	25 °C rel. rate
chr7-142702	chr7	142702	0.282337	0.26506	83	0.999999	0.1026	25 °C rel. rate
chr7-144203	chr7	144203	0.796713	0.13253	83	0.999999	-0.0306781	25 °C rel. rate
chr7-144469	chr7	144469	0.33016	0.313253	83	0.999999	0.0850926	25 °C rel. rate
chr7-145448	chr7	145448	0.400335	0.277108	83	0.999999	0.0760342	25 °C rel. rate
chr7-145861	chr7	145861	0.480055	0.180723	83	0.999999	0.0739189	25 °C rel. rate
chr7-148726	chr7	148726	0.190732	0.192771	83	0.999999	-0.132818	25 °C rel. rate
chr7-149315	chr7	149315	0.785774	0.156627	83	0.999999	0.0301264	25 °C rel. rate
chr7-149413	chr7	149413	0.970998	0.493976	83	0.999999	0.00295515	25 °C rel. rate
chr7-150439	chr7	150439	0.596503	0.0963855	83	0.999999	0.0720372	25 °C rel. rate
chr7-151216	chr7	151216	0.892887	0.120482	83	0.999999	0.0167264	25 °C rel. rate
chr7-153485	chr7	153485	0.772909	0.144578	83	0.999999	-0.0330371	25 °C rel. rate
chr7-153986	chr7	153986	0.729778	0.144578	83	0.999999	-0.0395408	25 °C rel. rate
chr7-154353	chr7	154353	0.719766	0.253012	83	0.999999	-0.0331982	25 °C rel. rate
chr7-154410	chr7	154410	0.943882	0.421687	83	0.999999	-0.00576572	25 °C rel. rate
chr7-155333	chr7	155333	0.59732	0.39759	83	0.999999	-0.0435706	25 °C rel. rate
chr7-155936	chr7	155936	0.525571	0.168675	83	0.999999	0.0682555	25 °C rel. rate
chr7-156977	chr7	156977	0.390988	0.457831	83	0.999999	0.069741	25 °C rel. rate
chr7-157555	chr7	157555	0.942197	0.289157	83	0.999999	-0.00649086	25 °C rel. rate
chr7-157632	chr7	157632	0.369117	0.361446	83	0.999999	0.0755564	25 °C rel. rate
chr7-157925	chr7	157925	0.23461	0.421687	83	0.999999	-0.0969194	25 °C rel. rate
chr7-158087	chr7	158087	0.661579	0.349398	83	0.999999	-0.0369987	25 °C rel. rate
chr7-158115	chr7	158115	0.49779	0.277108	83	0.999999	-0.0608861	25 °C rel. rate
chr7-158306	chr7	158306	0.312699	0.192771	83	0.999999	0.102708	25 °C rel. rate
chr7-158326	chr7	158326	0.142704	0.144578	83	0.999999	0.166712	25 °C rel. rate
chr7-158409	chr7	158409	0.606154	0.26506	83	0.999999	-0.0469747	25 °C rel. rate
chr7-158474	chr7	158474	0.123797	0.060241	83	0.999999	0.257665	25 °C rel. rate
chr7-159327	chr7	159327	0.796082	0.301205	83	0.999999	0.0227888	25 °C rel. rate
chr7-159329	chr7	159329	0.328074	0.240964	83	0.999999	0.0935593	25 °C rel. rate
chr7-159366	chr7	159366	0.285493	0.349398	83	0.999999	0.0904093	25 °C rel. rate
chr7-159367	chr7	159367	0.726299	0.0722892	83	0.999999	0.054256	25 °C rel. rate
chr7-159929	chr7	159929	0.641541	0.060241	83	0.999999	0.0784768	25 °C rel. rate
chr7-160158	chr7	160158	0.916447	0.39759	83	0.999999	0.00859294	25 °C rel. rate
chr7-160254	chr7	160254	0.847144	0.337349	83	0.999999	-0.0166011	25 °C rel. rate
chr7-160359	chr7	160359	0.999819	0.493976	83	0.999999	-1.81594e-05	25 °C rel. rate
chr7-160521	chr7	160521	0.590896	0.409639	83	0.999999	0.0439895	25 °C rel. rate
chr7-160723	chr7	160723	0.195715	0.253012	83	0.999999	0.119881	25 °C rel. rate
chr7-160882	chr7	160882	0.941191	0.46988	83	0.999999	0.00593809	25 °C rel. rate
chr7-160959	chr7	160959	0.280876	0.144578	83	0.999999	0.123265	25 °C rel. rate
chr7-161444	chr7	161444	0.363506	0.433735	83	0.999999	0.0742369	25 °C rel. rate
chr7-161668	chr7	161668	0.310006	0.301205	83	0.999999	0.0895874	25 °C rel. rate
chr7-162052	chr7	162052	0.531923	0.0843373	83	0.999999	0.090248	25 °C rel. rate
chr7-162514	chr7	162514	0.261714	0.144578	83	0.999999	-0.128255	25 °C rel. rate
chr7-163195	chr7	163195	0.971666	0.385542	83	0.999999	-0.00298252	25 °C rel. rate
chr7-164306	chr7	164306	0.575479	0.277108	83	0.999999	-0.0506914	25 °C rel. rate
chr7-164404	chr7	164404	0.108374	0.180723	83	0.999999	0.166945	25 °C rel. rate
chr7-164881	chr7	164881	0.637563	0.337349	83	0.999999	0.0413233	25 °C rel. rate
chr7-164980	chr7	164980	0.346667	0.277108	83	0.999999	0.0843998	25 °C rel. rate
chr7-165126	chr7	165126	0.557552	0.120482	83	0.999999	0.0724018	25 °C rel. rate
chr7-165152	chr7	165152	0.728127	0.349398	83	0.999999	0.0294799	25 °C rel. rate
chr7-165329	chr7	165329	0.850487	0.493976	83	0.999999	-0.0151286	25 °C rel. rate
chr7-165431	chr7	165431	0.606117	0.120482	83	0.999999	-0.0640003	25 °C rel. rate
chr7-165942	chr7	165942	0.335148	0.13253	83	0.999999	0.114075	25 °C rel. rate
chr7-166157	chr7	166157	0.174489	0.120482	83	0.999999	0.166839	25 °C rel. rate
chr7-166171	chr7	166171	0.0804288	0.060241	83	0.999999	0.292047	25 °C rel. rate
chr7-166839	chr7	166839	0.591583	0.445783	83	0.999999	-0.0432429	25 °C rel. rate
chr7-168540	chr7	168540	0.848147	0.156627	83	0.999999	0.0212264	25 °C rel. rate
chr7-168918	chr7	168918	0.47124	0.445783	83	0.999999	-0.0581875	25 °C rel. rate
chr7-170099	chr7	170099	0.640066	0.493976	83	0.999999	-0.0375193	25 °C rel. rate
chr7-170702	chr7	170702	0.842613	0.0722892	83	0.999999	-0.0307824	25 °C rel. rate
chr7-170882	chr7	170882	0.815912	0.216867	83	0.999999	0.0227945	25 °C rel. rate
chr7-172450	chr7	172450	0.937946	0.39759	83	0.999999	0.00637679	25 °C rel. rate
chr7-172624	chr7	172624	0.9417	0.240964	83	0.999999	-0.00688733	25 °C rel. rate
chr7-176417	chr7	176417	0.574574	0.433735	83	0.999999	-0.0453646	25 °C rel. rate
chr7-176450	chr7	176450	0.776953	0.168675	83	0.999999	0.0304926	25 °C rel. rate
chr7-176591	chr7	176591	0.0639878	0.0963855	83	0.999999	-0.249518	25 °C rel. rate
chr7-176895	chr7	176895	0.858715	0.313253	83	0.999999	-0.0154024	25 °C rel. rate
chr7-179500	chr7	179500	0.639181	0.240964	83	0.999999	0.0449567	25 °C rel. rate
chr7-180055	chr7	180055	0.357833	0.373494	83	0.999999	-0.0760032	25 °C rel. rate
chr7-180183	chr7	180183	0.986844	0.156627	83	0.999999	-0.00182807	25 °C rel. rate
chr7-180227	chr7	180227	0.508529	0.144578	83	0.999999	0.075604	25 °C rel. rate
chr7-184820	chr7	184820	0.473839	0.168675	83	0.999999	0.0769882	25 °C rel. rate
chr7-186980	chr7	186980	0.496211	0.337349	83	0.999999	-0.0576442	25 °C rel. rate
chr7-187157	chr7	187157	0.367937	0.216867	83	0.999999	0.0880644	25 °C rel. rate
chr7-187188	chr7	187188	0.236873	0.433735	83	0.999999	0.0955957	25 °C rel. rate
chr7-187792	chr7	187792	0.790626	0.144578	83	0.999999	0.0303967	25 °C rel. rate
chr7-188849	chr7	188849	0.583133	0.060241	83	0.999999	0.0924884	25 °C rel. rate
chr7-188966	chr7	188966	0.663561	0.0843373	83	0.999999	0.0628457	25 °C rel. rate
chr7-189168	chr7	189168	0.5593	0.0722892	83	0.999999	-0.0935164	25 °C rel. rate
chr7-189460	chr7	189460	0.176562	0.0843373	83	0.999999	0.194228	25 °C rel. rate
chr7-189642	chr7	189642	0.0783794	0.0481928	83	0.999999	0.326481	25 °C rel. rate
chr7-189703	chr7	189703	0.486498	0.180723	83	0.999999	-0.0728415	25 °C rel. rate
chr7-189798	chr7	189798	0.248224	0.168675	83	0.999999	0.123791	25 °C rel. rate
chr7-189821	chr7	189821	0.606117	0.120482	83	0.999999	-0.0640003	25 °C rel. rate
chr7-189826	chr7	189826	0.339845	0.120482	83	0.999999	0.117618	25 °C rel. rate
chr7-190859	chr7	190859	0.131031	0.385542	83	0.999999	0.124372	25 °C rel. rate
chr7-190865	chr7	190865	0.450398	0.26506	83	0.999999	0.0721636	25 °C rel. rate
chr7-190947	chr7	190947	0.192102	0.46988	83	0.999999	0.105958	25 °C rel. rate
chr7-191355	chr7	191355	0.87325	0.301205	83	0.999999	0.0145464	25 °C rel. rate
chr7-191496	chr7	191496	0.113366	0.289157	83	0.999999	0.139482	25 °C rel. rate
chr7-191563	chr7	191563	0.0436673	0.0481928	83	0.999999	0.373021	25 °C rel. rate
chr7-191770	chr7	191770	0.940658	0.120482	83	0.999999	0.0091999	25 °C rel. rate
chr7-192451	chr7	192451	0.249915	0.289157	83	0.999999	0.10606	25 °C rel. rate
chr7-193246	chr7	193246	0.984928	0.108434	83	0.999999	-0.00244312	25 °C rel. rate
chr7-195171	chr7	195171	0.0460974	0.457831	83	0.999999	0.16132	25 °C rel. rate
chr7-195172	chr7	195172	0.0257194	0.409639	83	0.999999	0.180478	25 °C rel. rate
chr7-195173	chr7	195173	0.315735	0.0361446	83	0.999999	-0.21486	25 °C rel. rate
chr7-195391	chr7	195391	0.224076	0.144578	83	0.999999	0.13857	25 °C rel. rate
chr7-196322	chr7	196322	0.345567	0.120482	83	0.999999	0.11624	25 °C rel. rate
chr7-199426	chr7	199426	0.228197	0.337349	83	0.999999	0.105285	25 °C rel. rate
chr7-200641	chr7	200641	0.398723	0.253012	83	0.999999	0.0822278	25 °C rel. rate
chr7-201019	chr7	201019	0.707349	0.325301	83	0.999999	-0.0322747	25 °C rel. rate
chr7-202522	chr7	202522	0.707349	0.325301	83	0.999999	-0.0322747	25 °C rel. rate
chr7-205390	chr7	205390	0.124312	0.0722892	83	0.999999	-0.236523	25 °C rel. rate
chr7-205469	chr7	205469	0.767471	0.325301	83	0.999999	0.0262506	25 °C rel. rate
chr7-205760	chr7	205760	0.549098	0.108434	83	0.999999	0.0773911	25 °C rel. rate
chr7-206069	chr7	206069	0.910633	0.0722892	83	0.999999	0.0177129	25 °C rel. rate
chr7-206558	chr7	206558	0.905848	0.0843373	83	0.999999	-0.0170974	25 °C rel. rate
chr7-206649	chr7	206649	0.523951	0.481928	83	0.999999	0.0517154	25 °C rel. rate
chr7-209063	chr7	209063	0.202068	0.0963855	83	0.999999	0.172832	25 °C rel. rate
chr7-209633	chr7	209633	0.371896	0.13253	83	0.999999	0.105732	25 °C rel. rate
chr7-209741	chr7	209741	0.409328	0.240964	83	0.999999	0.0821159	25 °C rel. rate
chr7-209845	chr7	209845	0.0945921	0.060241	83	0.999999	-0.279491	25 °C rel. rate
chr7-209846	chr7	209846	0.12997	0.13253	83	0.999999	-0.178449	25 °C rel. rate
chr7-209960	chr7	209960	0.769448	0.289157	83	0.999999	0.0271248	25 °C rel. rate
chr7-210288	chr7	210288	0.404845	0.204819	83	0.999999	0.0831802	25 °C rel. rate
chr7-210398	chr7	210398	0.726753	0.228916	83	0.999999	0.033623	25 °C rel. rate
chr7-210555	chr7	210555	0.732709	0.361446	83	0.999999	0.0286671	25 °C rel. rate
chr7-211008	chr7	211008	0.869227	0.445783	83	0.999999	-0.0135328	25 °C rel. rate
chr7-211622	chr7	211622	0.766185	0.421687	83	0.999999	-0.0246635	25 °C rel. rate
chr7-211881	chr7	211881	0.743274	0.349398	83	0.999999	-0.0284347	25 °C rel. rate
chr7-212614	chr7	212614	0.940658	0.120482	83	0.999999	0.0091999	25 °C rel. rate
chr7-212810	chr7	212810	0.931976	0.445783	83	0.999999	0.00701666	25 °C rel. rate
chr7-212873	chr7	212873	0.641541	0.060241	83	0.999999	0.0784768	25 °C rel. rate
chr7-213098	chr7	213098	0.431066	0.337349	83	0.999999	0.0689764	25 °C rel. rate
chr7-213819	chr7	213819	0.216831	0.168675	83	0.999999	-0.132321	25 °C rel. rate
chr7-215191	chr7	215191	0.572075	0.0843373	83	0.999999	-0.0815929	25 °C rel. rate
chr7-215535	chr7	215535	0.325902	0.204819	83	0.999999	-0.0980144	25 °C rel. rate
chr7-216883	chr7	216883	0.262275	0.216867	83	0.999999	0.116869	25 °C rel. rate
chr7-219242	chr7	219242	0.037892	0.289157	83	0.999999	0.183322	25 °C rel. rate
chr7-219789	chr7	219789	0.0553281	0.277108	83	0.999999	0.178227	25 °C rel. rate
chr7-219860	chr7	219860	0.436014	0.421687	83	0.999999	0.0645836	25 °C rel. rate
chr7-220012	chr7	220012	0.263891	0.0843373	83	0.999999	-0.160868	25 °C rel. rate
chr7-220089	chr7	220089	0.65773	0.277108	83	0.999999	0.0401199	25 °C rel. rate
chr7-220379	chr7	220379	0.277281	0.26506	83	0.999999	0.103676	25 °C rel. rate
chr7-220859	chr7	220859	0.0430245	0.120482	83	0.999999	-0.246845	25 °C rel. rate
chr7-221074	chr7	221074	0.0727146	0.385542	83	0.999999	0.150235	25 °C rel. rate
chr7-221325	chr7	221325	0.254815	0.493976	83	0.999999	0.092178	25 °C rel. rate
chr7-221333	chr7	221333	0.0835694	0.0963855	83	0.999999	-0.233416	25 °C rel. rate
chr7-221723	chr7	221723	0.540418	0.168675	83	0.999999	0.0658312	25 °C rel. rate
chr7-222388	chr7	222388	0.202188	0.289157	83	0.999999	0.11745	25 °C rel. rate
chr7-223075	chr7	223075	0.617618	0.144578	83	0.999999	-0.0572323	25 °C rel. rate
chr7-224459	chr7	224459	0.757141	0.168675	83	0.999999	-0.0332651	25 °C rel. rate
chr7-225194	chr7	225194	0.803963	0.13253	83	0.999999	-0.0294609	25 °C rel. rate
chr7-226046	chr7	226046	0.24087	0.180723	83	0.999999	0.122416	25 °C rel. rate
chr7-226876	chr7	226876	0.836671	0.168675	83	0.999999	0.0221799	25 °C rel. rate
chr7-227004	chr7	227004	0.0397056	0.277108	83	0.999999	0.183883	25 °C rel. rate
chr7-227122	chr7	227122	0.523199	0.144578	83	0.999999	-0.0731527	25 °C rel. rate
chr7-227451	chr7	227451	0.326407	0.240964	83	0.999999	0.0975841	25 °C rel. rate
chr7-227637	chr7	227637	0.48623	0.156627	83	0.999999	0.0828144	25 °C rel. rate
chr7-227674	chr7	227674	0.139369	0.0963855	83	0.999999	-0.199908	25 °C rel. rate
chr7-227909	chr7	227909	0.0438281	0.301205	83	0.999999	0.176177	25 °C rel. rate
chr7-228701	chr7	228701	0.378896	0.445783	83	0.999999	0.0715294	25 °C rel. rate
chr7-228741	chr7	228741	0.738893	0.325301	83	0.999999	0.0286582	25 °C rel. rate
chr7-229394	chr7	229394	0.515106	0.144578	83	0.999999	0.0744383	25 °C rel. rate
chr7-229795	chr7	229795	0.284342	0.156627	83	0.999999	-0.118262	25 °C rel. rate
chr7-230512	chr7	230512	0.33458	0.108434	83	0.999999	0.124419	25 °C rel. rate
chr7-230987	chr7	230987	0.432561	0.144578	83	0.999999	0.0896971	25 °C rel. rate
chr7-231037	chr7	231037	0.192619	0.108434	83	0.999999	-0.167585	25 °C rel. rate
chr7-231697	chr7	231697	0.683599	0.493976	83	0.999999	0.0331099	25 °C rel. rate
chr7-232562	chr7	232562	0.988034	0.253012	83	0.999999	-0.0013884	25 °C rel. rate
chr7-234211	chr7	234211	0.960854	0.457831	83	0.999999	0.00402032	25 °C rel. rate
chr7-235003	chr7	235003	0.959732	0.204819	83	0.999999	0.00517922	25 °C rel. rate
chr7-236167	chr7	236167	0.199241	0.144578	83	0.999999	0.147736	25 °C rel. rate
chr7-239306	chr7	239306	0.845821	0.301205	83	0.999999	-0.0170665	25 °C rel. rate
chr7-240565	chr7	240565	0.804954	0.253012	83	0.999999	0.0229978	25 °C rel. rate
chr7-241055	chr7	241055	0.199241	0.144578	83	0.999999	0.147736	25 °C rel. rate
chr7-242335	chr7	242335	0.254455	0.39759	83	0.999999	0.0940909	25 °C rel. rate
chr7-242841	chr7	242841	0.292036	0.445783	83	0.999999	0.0859186	25 °C rel. rate
chr7-242919	chr7	242919	0.304571	0.0843373	83	0.999999	0.147919	25 °C rel. rate
chr7-243099	chr7	243099	0.307745	0.301205	83	0.999999	0.0900724	25 °C rel. rate
chr7-243407	chr7	243407	0.307745	0.301205	83	0.999999	0.0900724	25 °C rel. rate
chr7-243759	chr7	243759	0.546311	0.240964	83	0.999999	0.0570195	25 °C rel. rate
chr7-243926	chr7	243926	0.328302	0.457831	83	0.999999	0.079622	25 °C rel. rate
chr7-245040	chr7	245040	0.782231	0.0481928	83	0.999999	0.0517645	25 °C rel. rate
chr7-245320	chr7	245320	0.439304	0.060241	83	0.999999	-0.130208	25 °C rel. rate
chr7-245725	chr7	245725	0.122929	0.337349	83	0.999999	0.131117	25 °C rel. rate
chr7-246021	chr7	246021	0.953189	0.0843373	83	0.999999	0.00885928	25 °C rel. rate
chr7-246159	chr7	246159	0.0783794	0.0481928	83	0.999999	0.326481	25 °C rel. rate
chr7-246501	chr7	246501	0.346529	0.192771	83	0.999999	-0.0958076	25 °C rel. rate
chr7-246747	chr7	246747	0.122983	0.180723	83	0.999999	0.161333	25 °C rel. rate
chr7-247716	chr7	247716	0.134148	0.144578	83	0.999999	0.172064	25 °C rel. rate
chr7-249177	chr7	249177	0.764861	0.337349	83	0.999999	0.0253682	25 °C rel. rate
chr7-249936	chr7	249936	0.729086	0.325301	83	0.999999	0.0299588	25 °C rel. rate
chr7-251404	chr7	251404	0.0946548	0.156627	83	0.999999	0.185197	25 °C rel. rate
chr7-251407	chr7	251407	0.545955	0.156627	83	0.999999	-0.0669061	25 °C rel. rate
chr7-251672	chr7	251672	0.937392	0.120482	83	0.999999	-0.00970722	25 °C rel. rate
chr7-253393	chr7	253393	0.243429	0.289157	83	0.999999	0.102904	25 °C rel. rate
chr7-255299	chr7	255299	0.379519	0.108434	83	0.999999	0.113368	25 °C rel. rate
chr7-258316	chr7	258316	0.849543	0.060241	83	0.999999	0.0319962	25 °C rel. rate
chr7-258921	chr7	258921	0.771429	0.445783	83	0.999999	-0.0236671	25 °C rel. rate
chr7-258994	chr7	258994	0.417851	0.13253	83	0.999999	0.0976439	25 °C rel. rate
chr7-259863	chr7	259863	0.967371	0.060241	83	0.999999	0.00741591	25 °C rel. rate
chr7-261835	chr7	261835	0.506388	0.144578	83	0.999999	0.077013	25 °C rel. rate
chr7-262157	chr7	262157	0.579996	0.060241	83	0.999999	0.093258	25 °C rel. rate
chr7-262361	chr7	262361	0.41885	0.0361446	83	0.999999	0.173327	25 °C rel. rate
chr7-262406	chr7	262406	0.655283	0.253012	83	0.999999	-0.0413006	25 °C rel. rate
chr7-262902	chr7	262902	0.51524	0.216867	83	0.999999	-0.0636364	25 °C rel. rate
chr7-263894	chr7	263894	0.488553	0.240964	83	0.999999	0.0654369	25 °C rel. rate
chr7-266737	chr7	266737	0.650969	0.313253	83	0.999999	0.0391238	25 °C rel. rate
chr7-266922	chr7	266922	0.217682	0.313253	83	0.999999	0.106157	25 °C rel. rate
chr7-267029	chr7	267029	0.884559	0.0481928	83	0.999999	0.0271953	25 °C rel. rate
chr7-269196	chr7	269196	0.87862	0.493976	83	0.999999	-0.0124244	25 °C rel. rate
chr7-271601	chr7	271601	0.968424	0.216867	83	0.999999	0.00387652	25 °C rel. rate
chr7-271712	chr7	271712	0.337746	0.156627	83	0.999999	0.107051	25 °C rel. rate
chr7-272309	chr7	272309	0.876384	0.0361446	83	0.999999	0.0386742	25 °C rel. rate
chr7-273885	chr7	273885	0.0147485	0.060241	83	0.999999	-0.403664	25 °C rel. rate
chr7-274707	chr7	274707	0.930792	0.204819	83	0.999999	0.00869553	25 °C rel. rate
chr7-275584	chr7	275584	0.488453	0.0481928	83	0.999999	-0.12957	25 °C rel. rate
chr7-279885	chr7	279885	0.684057	0.120482	83	0.999999	0.0513722	25 °C rel. rate
chr7-280429	chr7	280429	0.303948	0.421687	83	0.999999	0.0839214	25 °C rel. rate
chr7-280505	chr7	280505	0.599902	0.156627	83	0.999999	0.0581371	25 °C rel. rate
chr7-281735	chr7	281735	0.524458	0.26506	83	0.999999	0.0579197	25 °C rel. rate
chr7-282231	chr7	282231	0.51269	0.13253	83	0.999999	0.0789596	25 °C rel. rate
chr7-282483	chr7	282483	0.688936	0.0722892	83	0.999999	-0.0620364	25 °C rel. rate
chr7-283112	chr7	283112	0.524037	0.0963855	83	0.999999	0.0866564	25 °C rel. rate
chr7-283139	chr7	283139	0.405954	0.337349	83	0.999999	0.0714208	25 °C rel. rate
chr7-284253	chr7	284253	0.566999	0.156627	83	0.999999	-0.0640492	25 °C rel. rate
chr7-285097	chr7	285097	0.28969	0.253012	83	0.999999	0.098275	25 °C rel. rate
chr7-285525	chr7	285525	0.90904	0.373494	83	0.999999	0.00973971	25 °C rel. rate
chr7-285738	chr7	285738	0.496303	0.253012	83	0.999999	0.0632775	25 °C rel. rate
chr7-286619	chr7	286619	0.960523	0.13253	83	0.999999	0.00587588	25 °C rel. rate
chr7-286697	chr7	286697	0.753721	0.0963855	83	0.999999	0.0427131	25 °C rel. rate
chr7-288879	chr7	288879	0.620201	0.0843373	83	0.999999	-0.0715826	25 °C rel. rate
chr7-290490	chr7	290490	0.421833	0.0722892	83	0.999999	-0.124291	25 °C rel. rate
chr7-290571	chr7	290571	0.695685	0.46988	83	0.999999	0.0319312	25 °C rel. rate
chr7-291044	chr7	291044	0.408157	0.0722892	83	0.999999	0.127972	25 °C rel. rate
chr7-292523	chr7	292523	0.638976	0.168675	83	0.999999	-0.0508434	25 °C rel. rate
chr7-295771	chr7	295771	0.872833	0.144578	83	0.999999	-0.0183279	25 °C rel. rate
chr7-299055	chr7	299055	0.916746	0.156627	83	0.999999	-0.0117071	25 °C rel. rate
chr7-303482	chr7	303482	0.529193	0.0963855	83	0.999999	-0.085585	25 °C rel. rate
chr7-306842	chr7	306842	0.491532	0.120482	83	0.999999	-0.086754	25 °C rel. rate
chr7-307455	chr7	307455	0.861435	0.337349	83	0.999999	0.0153198	25 °C rel. rate
chr7-307963	chr7	307963	0.917987	0.168675	83	0.999999	0.0110857	25 °C rel. rate
chr7-309044	chr7	309044	0.354161	0.216867	83	0.999999	-0.0902385	25 °C rel. rate
chr7-314867	chr7	314867	0.51288	0.240964	83	0.999999	-0.0614894	25 °C rel. rate
chr7-321181	chr7	321181	0.742837	0.0722892	83	0.999999	-0.0508557	25 °C rel. rate
chr7-321621	chr7	321621	0.0919977	0.060241	83	0.999999	0.281675	25 °C rel. rate
chr7-322669	chr7	322669	0.407506	0.0481928	83	0.999999	-0.154815	25 °C rel. rate
chr7-323302	chr7	323302	0.71298	0.0722892	83	0.999999	-0.057013	25 °C rel. rate
chr7-323373	chr7	323373	0.826609	0.46988	83	0.999999	-0.0178025	25 °C rel. rate
chr7-323932	chr7	323932	0.13154	0.180723	83	0.999999	0.15671	25 °C rel. rate
chr7-324753	chr7	324753	0.885984	0.373494	83	0.999999	-0.0121054	25 °C rel. rate
chr7-325500	chr7	325500	0.0147485	0.060241	83	0.999999	-0.403664	25 °C rel. rate
chr7-326379	chr7	326379	0.344614	0.060241	83	0.999999	0.15897	25 °C rel. rate
chr7-326434	chr7	326434	0.044408	0.0240964	83	0.999999	0.518771	25 °C rel. rate
chr7-328357	chr7	328357	0.812293	0.325301	83	0.999999	0.0210844	25 °C rel. rate
chr7-328389	chr7	328389	0.584415	0.0722892	83	0.999999	0.0847257	25 °C rel. rate
chr7-328647	chr7	328647	0.788135	0.204819	83	0.999999	0.026888	25 °C rel. rate
chr7-328843	chr7	328843	0.638037	0.301205	83	0.999999	0.0411432	25 °C rel. rate
chr7-329033	chr7	329033	0.584415	0.0722892	83	0.999999	0.0847257	25 °C rel. rate
chr7-329310	chr7	329310	0.889754	0.180723	83	0.999999	0.0145309	25 °C rel. rate
chr7-329451	chr7	329451	0.967124	0.108434	83	0.999999	0.00547762	25 °C rel. rate
chr7-332390	chr7	332390	0.532477	0.228916	83	0.999999	0.059824	25 °C rel. rate
chr7-333958	chr7	333958	0.467678	0.228916	83	0.999999	0.069572	25 °C rel. rate
chr7-334713	chr7	334713	0.768156	0.060241	83	0.999999	0.0497129	25 °C rel. rate
chr7-335777	chr7	335777	0.725795	0.301205	83	0.999999	0.031531	25 °C rel. rate
chr7-336578	chr7	336578	0.175477	0.180723	83	0.999999	0.141206	25 °C rel. rate
chr7-336713	chr7	336713	0.584211	0.060241	83	0.999999	-0.0922244	25 °C rel. rate
chr7-337391	chr7	337391	0.204266	0.13253	83	0.999999	0.149932	25 °C rel. rate
chr7-338500	chr7	338500	0.744545	0.39759	83	0.999999	0.0266807	25 °C rel. rate
chr7-339820	chr7	339820	0.808983	0.313253	83	0.999999	0.0217373	25 °C rel. rate
chr7-340216	chr7	340216	0.8466	0.240964	83	0.999999	0.0192934	25 °C rel. rate
chr7-341325	chr7	341325	0.462022	0.0361446	83	0.999999	0.157754	25 °C rel. rate
chr7-343207	chr7	343207	0.315915	0.240964	83	0.999999	0.0940669	25 °C rel. rate
chr7-343209	chr7	343209	0.829788	0.253012	83	0.999999	0.0198973	25 °C rel. rate
chr7-343211	chr7	343211	0.9135	0.0963855	83	0.999999	-0.0147927	25 °C rel. rate
chr7-343958	chr7	343958	0.963828	0.0722892	83	0.999999	0.00703181	25 °C rel. rate
chr7-344728	chr7	344728	0.653674	0.060241	83	0.999999	-0.0756347	25 °C rel. rate
chr7-344751	chr7	344751	0.21103	0.060241	83	0.999999	0.209934	25 °C rel. rate
chr7-345700	chr7	345700	0.821417	0.168675	83	0.999999	0.0242848	25 °C rel. rate
chr7-345749	chr7	345749	0.546976	0.156627	83	0.999999	0.0673782	25 °C rel. rate
chr7-345829	chr7	345829	0.633649	0.144578	83	0.999999	0.0552758	25 °C rel. rate
chr7-345878	chr7	345878	0.909533	0.301205	83	0.999999	-0.009944	25 °C rel. rate
chr7-346674	chr7	346674	0.800974	0.216867	83	0.999999	0.0246135	25 °C rel. rate
chr7-346934	chr7	346934	0.519979	0.120482	83	0.999999	0.0798198	25 °C rel. rate
chr7-347504	chr7	347504	0.579127	0.457831	83	0.999999	0.0450832	25 °C rel. rate
chr7-348336	chr7	348336	0.782231	0.0481928	83	0.999999	0.0517645	25 °C rel. rate
chr7-348395	chr7	348395	0.873086	0.216867	83	0.999999	0.0163025	25 °C rel. rate
chr7-349630	chr7	349630	0.627922	0.289157	83	0.999999	0.043007	25 °C rel. rate
chr7-350078	chr7	350078	0.0873124	0.108434	83	0.999999	-0.219067	25 °C rel. rate
chr7-350818	chr7	350818	0.413336	0.156627	83	0.999999	0.0905526	25 °C rel. rate
chr7-351024	chr7	351024	0.840582	0.457831	83	0.999999	0.0164741	25 °C rel. rate
chr7-351359	chr7	351359	0.941416	0.0722892	83	0.999999	0.0113947	25 °C rel. rate
chr7-351368	chr7	351368	0.984643	0.0843373	83	0.999999	0.00278253	25 °C rel. rate
chr7-351681	chr7	351681	0.227695	0.120482	83	0.999999	-0.148395	25 °C rel. rate
chr7-351977	chr7	351977	0.733964	0.325301	83	0.999999	-0.0292199	25 °C rel. rate
chr7-351994	chr7	351994	0.570217	0.26506	83	0.999999	0.0517179	25 °C rel. rate
chr7-352261	chr7	352261	0.963154	0.409639	83	0.999999	-0.00379748	25 °C rel. rate
chr7-353885	chr7	353885	0.971011	0.0722892	83	0.999999	-0.00563468	25 °C rel. rate
chr7-353909	chr7	353909	0.232465	0.0481928	83	0.999999	0.222651	25 °C rel. rate
chr7-355895	chr7	355895	0.0890619	0.0963855	83	0.999999	0.231735	25 °C rel. rate
chr7-356020	chr7	356020	0.663696	0.144578	83	0.999999	0.0539835	25 °C rel. rate
chr7-356520	chr7	356520	0.315817	0.0481928	83	0.999999	0.187296	25 °C rel. rate
chr7-357448	chr7	357448	0.84114	0.108434	83	0.999999	-0.0293577	25 °C rel. rate
chr7-357593	chr7	357593	0.471703	0.192771	83	0.999999	0.0733362	25 °C rel. rate
chr7-359583	chr7	359583	0.993297	0.168675	83	0.999999	-0.000904465	25 °C rel. rate
chr7-368914	chr7	368914	0.258816	0.0481928	83	0.999999	0.210661	25 °C rel. rate
chr7-370049	chr7	370049	0.902259	0.108434	83	0.999999	-0.0158813	25 °C rel. rate
chr7-371662	chr7	371662	0.555085	0.180723	83	0.999999	0.0653943	25 °C rel. rate
chr7-378583	chr7	378583	0.796731	0.0240964	83	0.999999	-0.0673169	25 °C rel. rate
chr7-381271	chr7	381271	0.27107	0.060241	83	0.999999	-0.184942	25 °C rel. rate
chr7-381284	chr7	381284	0.189728	0.0722892	83	0.999999	-0.202226	25 °C rel. rate
chr7-382142	chr7	382142	0.430994	0.108434	83	0.999999	0.102385	25 °C rel. rate
chr7-382235	chr7	382235	0.577995	0.301205	83	0.999999	0.0487835	25 °C rel. rate
chr7-387676	chr7	387676	0.591924	0.204819	83	0.999999	0.0534174	25 °C rel. rate
chr7-395934	chr7	395934	0.758526	0.192771	83	0.999999	0.0330694	25 °C rel. rate
chr7-397730	chr7	397730	0.598084	0.253012	83	0.999999	0.0487561	25 °C rel. rate
chr7-398351	chr7	398351	0.81543	0.457831	83	0.999999	0.0191168	25 °C rel. rate
chr7-399588	chr7	399588	0.366335	0.060241	83	0.999999	0.151989	25 °C rel. rate
chr7-399936	chr7	399936	0.812956	0.433735	83	0.999999	0.0193217	25 °C rel. rate
chr7-400046	chr7	400046	0.804989	0.0361446	83	0.999999	-0.053035	25 °C rel. rate
chr7-401932	chr7	401932	0.543362	0.361446	83	0.999999	0.0522091	25 °C rel. rate
chr7-401968	chr7	401968	0.809094	0.385542	83	0.999999	0.0200395	25 °C rel. rate
chr7-402360	chr7	402360	0.334862	0.277108	83	0.999999	-0.0864766	25 °C rel. rate
chr7-403017	chr7	403017	0.517023	0.0481928	83	0.999999	0.121209	25 °C rel. rate
chr7-403097	chr7	403097	0.86366	0.373494	83	0.999999	0.014638	25 °C rel. rate
chr7-403122	chr7	403122	0.550878	0.204819	83	0.999999	-0.0594228	25 °C rel. rate
chr7-403130	chr7	403130	0.796697	0.337349	83	0.999999	0.0221848	25 °C rel. rate
chr7-404295	chr7	404295	0.0255208	0.0481928	83	0.999999	-0.411795	25 °C rel. rate
chr7-404843	chr7	404843	0.218193	0.180723	83	0.999999	0.128468	25 °C rel. rate
chr7-405499	chr7	405499	0.463244	0.240964	83	0.999999	-0.0692885	25 °C rel. rate
chr7-405707	chr7	405707	0.81545	0.192771	83	0.999999	-0.0238779	25 °C rel. rate
chr7-405838	chr7	405838	0.907461	0.156627	83	0.999999	0.0128943	25 °C rel. rate
chr7-406865	chr7	406865	0.2468	0.060241	83	0.999999	0.194532	25 °C rel. rate
chr7-406991	chr7	406991	0.134493	0.240964	83	0.999999	0.14512	25 °C rel. rate
chr7-407636	chr7	407636	0.507819	0.240964	83	0.999999	0.0622276	25 °C rel. rate
chr7-408383	chr7	408383	0.676208	0.144578	83	0.999999	-0.0477999	25 °C rel. rate
chr7-408462	chr7	408462	0.613598	0.349398	83	0.999999	0.0438177	25 °C rel. rate
chr7-409711	chr7	409711	0.233751	0.493976	83	0.999999	0.096444	25 °C rel. rate
chr7-410307	chr7	410307	0.14503	0.409639	83	0.999999	0.118989	25 °C rel. rate
chr7-412884	chr7	412884	0.769303	0.433735	83	0.999999	0.0238024	25 °C rel. rate
chr7-412888	chr7	412888	0.622444	0.120482	83	0.999999	-0.0611211	25 °C rel. rate
chr7-413012	chr7	413012	0.476902	0.192771	83	0.999999	0.0726638	25 °C rel. rate
chr7-413119	chr7	413119	0.798604	0.385542	83	0.999999	0.0211638	25 °C rel. rate
chr7-414160	chr7	414160	0.302051	0.108434	83	0.999999	0.133016	25 °C rel. rate
chr7-415221	chr7	415221	0.395583	0.0722892	83	0.999999	0.131421	25 °C rel. rate
chr7-416884	chr7	416884	0.740762	0.313253	83	0.999999	-0.0287231	25 °C rel. rate
chr7-419409	chr7	419409	0.567743	0.325301	83	0.999999	0.0495713	25 °C rel. rate
chr7-421664	chr7	421664	0.337734	0.301205	83	0.999999	0.0871633	25 °C rel. rate
chr7-424672	chr7	424672	0.544359	0.277108	83	0.999999	0.0569782	25 °C rel. rate
chr7-424719	chr7	424719	0.985038	0.0481928	83	0.999999	-0.00351289	25 °C rel. rate
chr7-424821	chr7	424821	0.636499	0.060241	83	0.999999	0.0796642	25 °C rel. rate
chr7-424828	chr7	424828	0.329785	0.253012	83	0.999999	0.0899422	25 °C rel. rate
chr7-424845	chr7	424845	0.740167	0.156627	83	0.999999	-0.0367537	25 °C rel. rate
chr7-425426	chr7	425426	0.449747	0.0722892	83	0.999999	0.116982	25 °C rel. rate
chr7-425430	chr7	425430	0.870621	0.060241	83	0.999999	0.0274716	25 °C rel. rate
chr7-425723	chr7	425723	0.740543	0.228916	83	0.999999	-0.0318621	25 °C rel. rate
chr7-426955	chr7	426955	0.325235	0.13253	83	0.999999	0.116821	25 °C rel. rate
chr7-428640	chr7	428640	0.117255	0.349398	83	0.999999	0.134981	25 °C rel. rate
chr7-428730	chr7	428730	0.433076	0.313253	83	0.999999	-0.0685754	25 °C rel. rate
chr7-429087	chr7	429087	0.232465	0.0481928	83	0.999999	0.222651	25 °C rel. rate
chr7-429105	chr7	429105	0.588254	0.156627	83	0.999999	-0.0599631	25 °C rel. rate
chr7-430100	chr7	430100	0.658331	0.39759	83	0.999999	0.0364837	25 °C rel. rate
chr7-437444	chr7	437444	0.392555	0.277108	83	0.999999	-0.0772914	25 °C rel. rate
chr7-437756	chr7	437756	0.623234	0.0843373	83	0.999999	0.0709636	25 °C rel. rate
chr7-438553	chr7	438553	0.999021	0.228916	83	0.999999	-0.00011813	25 °C rel. rate
chr7-442042	chr7	442042	0.427768	0.313253	83	0.999999	0.0711795	25 °C rel. rate
chr7-442350	chr7	442350	0.323529	0.289157	83	0.999999	0.0911056	25 °C rel. rate
chr7-444641	chr7	444641	0.915185	0.192771	83	0.999999	0.010897	25 °C rel. rate
chr7-444839	chr7	444839	0.316287	0.277108	83	0.999999	0.0939952	25 °C rel. rate
chr7-445214	chr7	445214	0.953292	0.253012	83	0.999999	-0.00545594	25 °C rel. rate
chr7-445231	chr7	445231	0.316287	0.277108	83	0.999999	0.0939952	25 °C rel. rate
chr7-445658	chr7	445658	0.316287	0.277108	83	0.999999	0.0939952	25 °C rel. rate
chr7-446068	chr7	446068	0.834603	0.385542	83	0.999999	-0.017657	25 °C rel. rate
chr7-446279	chr7	446279	0.509197	0.060241	83	0.999999	0.113877	25 °C rel. rate
chr7-447098	chr7	447098	0.0569885	0.13253	83	0.999999	-0.22337	25 °C rel. rate
chr7-447322	chr7	447322	0.315817	0.0481928	83	0.999999	0.187296	25 °C rel. rate
chr7-447504	chr7	447504	0.522498	0.0722892	83	0.999999	-0.0990278	25 °C rel. rate
chr7-448547	chr7	448547	0.0543244	0.0963855	83	0.999999	-0.258991	25 °C rel. rate
chr7-449930	chr7	449930	0.522724	0.060241	83	0.999999	0.107676	25 °C rel. rate
chr7-450861	chr7	450861	0.021892	0.433735	83	0.999999	0.186105	25 °C rel. rate
chr7-452829	chr7	452829	0.243822	0.228916	83	0.999999	-0.111156	25 °C rel. rate
chr7-452891	chr7	452891	0.745272	0.253012	83	0.999999	0.0302521	25 °C rel. rate
chr7-453430	chr7	453430	0.321555	0.0963855	83	0.999999	-0.134574	25 °C rel. rate
chr7-453520	chr7	453520	0.0211679	0.108434	83	0.999999	0.293111	25 °C rel. rate
chr7-453906	chr7	453906	0.204165	0.289157	83	0.999999	0.116942	25 °C rel. rate
chr7-455310	chr7	455310	0.509197	0.060241	83	0.999999	0.113877	25 °C rel. rate
chr7-456174	chr7	456174	0.198576	0.156627	83	0.999999	-0.141783	25 °C rel. rate
chr7-456896	chr7	456896	0.0211679	0.108434	83	0.999999	0.293111	25 °C rel. rate
chr7-456993	chr7	456993	0.0321488	0.144578	83	0.999999	0.241808	25 °C rel. rate
chr7-457697	chr7	457697	0.949761	0.39759	83	0.999999	0.00529066	25 °C rel. rate
chr7-457785	chr7	457785	0.999778	0.168675	83	0.999999	-2.99552e-05	25 °C rel. rate
chr7-459654	chr7	459654	0.0243996	0.144578	83	0.999999	0.253641	25 °C rel. rate
chr7-459970	chr7	459970	0.966954	0.108434	83	0.999999	0.00535778	25 °C rel. rate
chr7-460310	chr7	460310	0.268949	0.228916	83	0.999999	0.112393	25 °C rel. rate
chr7-461054	chr7	461054	0.129844	0.156627	83	0.999999	0.166709	25 °C rel. rate
chr7-462043	chr7	462043	0.834401	0.060241	83	0.999999	-0.0352607	25 °C rel. rate
chr7-462287	chr7	462287	0.290564	0.337349	83	0.999999	-0.0897826	25 °C rel. rate
chr7-463151	chr7	463151	0.333349	0.289157	83	0.999999	-0.0856524	25 °C rel. rate
chr7-463618	chr7	463618	0.0227252	0.120482	83	0.999999	0.276939	25 °C rel. rate
chr7-464365	chr7	464365	0.870758	0.192771	83	0.999999	0.0166042	25 °C rel. rate
chr7-464708	chr7	464708	0.647692	0.240964	83	0.999999	0.0432111	25 °C rel. rate
chr7-465696	chr7	465696	0.638389	0.216867	83	0.999999	0.0491552	25 °C rel. rate
chr7-465741	chr7	465741	0.713695	0.409639	83	0.999999	-0.0301472	25 °C rel. rate
chr7-465749	chr7	465749	0.982503	0.445783	83	0.999999	0.00180276	25 °C rel. rate
chr7-465826	chr7	465826	0.411504	0.108434	83	0.999999	0.105979	25 °C rel. rate
chr7-466044	chr7	466044	0.344058	0.216867	83	0.999999	0.0921394	25 °C rel. rate
chr7-466534	chr7	466534	0.846171	0.228916	83	0.999999	0.0186717	25 °C rel. rate
chr7-466569	chr7	466569	0.348703	0.373494	83	0.999999	0.0779679	25 °C rel. rate
chr7-466794	chr7	466794	0.0972485	0.0481928	83	0.999999	-0.307933	25 °C rel. rate
chr7-466849	chr7	466849	0.611548	0.204819	83	0.999999	0.050784	25 °C rel. rate
chr7-467175	chr7	467175	0.128835	0.168675	83	0.999999	-0.162316	25 °C rel. rate
chr7-467367	chr7	467367	0.0614732	0.26506	83	0.999999	-0.169807	25 °C rel. rate
chr7-467395	chr7	467395	0.0574943	0.13253	83	0.999999	-0.222927	25 °C rel. rate
chr7-467410	chr7	467410	0.608676	0.144578	83	0.999999	0.0609322	25 °C rel. rate
chr7-469413	chr7	469413	0.0853788	0.433735	83	0.999999	0.139591	25 °C rel. rate
chr7-469932	chr7	469932	0.215739	0.0963855	83	0.999999	-0.167769	25 °C rel. rate
chr7-470598	chr7	470598	0.718838	0.0722892	83	0.999999	0.0557982	25 °C rel. rate
chr7-471197	chr7	471197	0.0591065	0.060241	83	0.999999	0.314796	25 °C rel. rate
chr7-471624	chr7	471624	0.501848	0.289157	83	0.999999	0.0615739	25 °C rel. rate
chr7-471658	chr7	471658	0.670977	0.156627	83	0.999999	0.0504003	25 °C rel. rate
chr7-471727	chr7	471727	0.814625	0.156627	83	0.999999	0.0259894	25 °C rel. rate
chr7-471936	chr7	471936	0.430463	0.337349	83	0.999999	0.067675	25 °C rel. rate
chr7-472015	chr7	472015	0.349501	0.120482	83	0.999999	0.115898	25 °C rel. rate
chr7-472234	chr7	472234	0.198634	0.060241	83	0.999999	-0.2157	25 °C rel. rate
chr7-474163	chr7	474163	0.785307	0.060241	83	0.999999	-0.0459407	25 °C rel. rate
chr7-475078	chr7	475078	0.122071	0.385542	83	0.999999	0.128023	25 °C rel. rate
chr7-475101	chr7	475101	0.0418884	0.385542	83	0.999999	0.170538	25 °C rel. rate
chr7-475183	chr7	475183	0.0392687	0.108434	83	0.999999	-0.263013	25 °C rel. rate
chr7-475196	chr7	475196	0.672015	0.253012	83	0.999999	0.0398165	25 °C rel. rate
chr7-475818	chr7	475818	0.803106	0.060241	83	0.999999	0.04205	25 °C rel. rate
chr7-476081	chr7	476081	0.00578701	0.481928	83	0.999999	0.218972	25 °C rel. rate
chr7-478590	chr7	478590	0.585245	0.0963855	83	0.999999	0.0749916	25 °C rel. rate
chr7-482112	chr7	482112	0.88758	0.216867	83	0.999999	0.014464	25 °C rel. rate
chr7-482263	chr7	482263	0.0772598	0.0843373	83	0.999999	0.252889	25 °C rel. rate
chr7-482310	chr7	482310	0.34628	0.216867	83	0.999999	-0.0917184	25 °C rel. rate
chr7-483869	chr7	483869	0.652489	0.289157	83	0.999999	0.0404735	25 °C rel. rate
chr7-485272	chr7	485272	0.110796	0.289157	83	0.999999	-0.140469	25 °C rel. rate
chr7-489679	chr7	489679	0.0783788	0.192771	83	0.999999	0.17834	25 °C rel. rate
chr7-490607	chr7	490607	0.0111195	0.445783	83	0.999999	0.205835	25 °C rel. rate
chr7-493220	chr7	493220	0.834699	0.144578	83	0.999999	-0.0239389	25 °C rel. rate
chr7-495642	chr7	495642	0.156337	0.13253	83	0.999999	0.17497	25 °C rel. rate
chr7-495843	chr7	495843	0.201491	0.0722892	83	0.999999	-0.197027	25 °C rel. rate
chr7-496710	chr7	496710	0.0820734	0.0843373	83	0.999999	-0.248954	25 °C rel. rate
chr7-496724	chr7	496724	0.520964	0.120482	83	0.999999	0.079632	25 °C rel. rate
chr7-496903	chr7	496903	0.0820734	0.0843373	83	0.999999	-0.248954	25 °C rel. rate
chr7-497004	chr7	497004	0.224422	0.0722892	83	0.999999	-0.187485	25 °C rel. rate
chr7-498315	chr7	498315	0.844765	0.481928	83	0.999999	-0.0159134	25 °C rel. rate
chr7-503789	chr7	503789	0.232465	0.0481928	83	0.999999	0.222651	25 °C rel. rate
chr7-509009	chr7	509009	0.0875554	0.0722892	83	0.999999	-0.262454	25 °C rel. rate
chr7-509945	chr7	509945	0.107234	0.481928	83	0.999999	0.13271	25 °C rel. rate
chr7-510378	chr7	510378	0.0607478	0.26506	83	0.999999	-0.175478	25 °C rel. rate
chr7-512798	chr7	512798	0.45882	0.192771	83	0.999999	0.0756668	25 °C rel. rate
chr7-514937	chr7	514937	0.727142	0.060241	83	0.999999	-0.0588366	25 °C rel. rate
chr7-515110	chr7	515110	0.777684	0.192771	83	0.999999	0.0303901	25 °C rel. rate
chr7-515275	chr7	515275	0.528117	0.0843373	83	0.999999	0.0910846	25 °C rel. rate
chr7-515300	chr7	515300	0.251932	0.373494	83	0.999999	-0.0964909	25 °C rel. rate
chr7-515480	chr7	515480	0.201491	0.0722892	83	0.999999	-0.197027	25 °C rel. rate
chr7-515488	chr7	515488	0.268825	0.108434	83	0.999999	0.142447	25 °C rel. rate
chr7-515576	chr7	515576	0.709019	0.349398	83	0.999999	0.0318894	25 °C rel. rate
chr7-516945	chr7	516945	0.79391	0.13253	83	0.999999	0.0324458	25 °C rel. rate
chr7-519339	chr7	519339	0.201377	0.0722892	83	0.999999	-0.197077	25 °C rel. rate
chr7-520628	chr7	520628	0.457108	0.481928	83	0.999999	0.0603369	25 °C rel. rate
chr7-520956	chr7	520956	0.18786	0.337349	83	0.999999	0.112644	25 °C rel. rate
chr7-523238	chr7	523238	0.569495	0.240964	83	0.999999	-0.0534668	25 °C rel. rate
chr7-523305	chr7	523305	0.709258	0.481928	83	0.999999	0.030322	25 °C rel. rate
chr7-523973	chr7	523973	0.095858	0.108434	83	0.999999	-0.21347	25 °C rel. rate
chr7-524968	chr7	524968	0.662821	0.301205	83	0.999999	-0.0385801	25 °C rel. rate
chr7-525769	chr7	525769	0.396811	0.0843373	83	0.999999	0.12221	25 °C rel. rate
chr7-526411	chr7	526411	0.383243	0.26506	83	0.999999	-0.0798644	25 °C rel. rate
chr7-526648	chr7	526648	0.403068	0.0722892	83	0.999999	0.129361	25 °C rel. rate
chr7-527874	chr7	527874	0.296848	0.120482	83	0.999999	0.128481	25 °C rel. rate
chr7-531081	chr7	531081	0.473783	0.421687	83	0.999999	0.0594107	25 °C rel. rate
chr7-531291	chr7	531291	0.491403	0.144578	83	0.999999	0.0786766	25 °C rel. rate
chr7-532036	chr7	532036	0.126369	0.120482	83	0.999999	0.197656	25 °C rel. rate
chr7-533225	chr7	533225	0.511058	0.120482	83	0.999999	0.081529	25 °C rel. rate
chr7-534562	chr7	534562	0.0494799	0.0361446	83	0.999999	0.416918	25 °C rel. rate
chr7-535447	chr7	535447	0.467492	0.313253	83	0.999999	0.0644135	25 °C rel. rate
chr7-535657	chr7	535657	0.646944	0.289157	83	0.999999	0.041165	25 °C rel. rate
chr7-535715	chr7	535715	0.814826	0.228916	83	0.999999	0.0225393	25 °C rel. rate
chr7-536174	chr7	536174	0.282328	0.349398	83	0.999999	0.090593	25 °C rel. rate
chr7-536517	chr7	536517	0.919173	0.46988	83	0.999999	0.00841004	25 °C rel. rate
chr7-536802	chr7	536802	0.840432	0.144578	83	0.999999	0.0230537	25 °C rel. rate
chr7-537309	chr7	537309	0.242435	0.108434	83	0.999999	0.151616	25 °C rel. rate
chr7-539520	chr7	539520	0.416031	0.13253	83	0.999999	0.100825	25 °C rel. rate
chr7-540683	chr7	540683	0.812223	0.168675	83	0.999999	0.0255577	25 °C rel. rate
chr7-541857	chr7	541857	0.635773	0.409639	83	0.999999	0.0397546	25 °C rel. rate
chr7-543544	chr7	543544	0.375117	0.108434	83	0.999999	0.115252	25 °C rel. rate
chr7-547496	chr7	547496	0.234991	0.0963855	83	0.999999	0.17319	25 °C rel. rate
chr7-549136	chr7	549136	0.738941	0.277108	83	0.999999	0.0310315	25 °C rel. rate
chr7-549282	chr7	549282	0.749446	0.120482	83	0.999999	-0.0394569	25 °C rel. rate
chr7-549473	chr7	549473	0.784669	0.0722892	83	0.999999	0.0423568	25 °C rel. rate
chr7-550211	chr7	550211	0.143519	0.0963855	83	0.999999	0.212831	25 °C rel. rate
chr7-550800	chr7	550800	0.746836	0.108434	83	0.999999	0.0417338	25 °C rel. rate
chr7-550813	chr7	550813	0.632698	0.228916	83	0.999999	0.0466403	25 °C rel. rate
chr7-553728	chr7	553728	0.996401	0.168675	83	0.999999	0.000485418	25 °C rel. rate
chr7-554653	chr7	554653	0.116605	0.0722892	83	0.999999	0.268973	25 °C rel. rate
chr7-555465	chr7	555465	0.510074	0.253012	83	0.999999	0.0608942	25 °C rel. rate
chr7-555602	chr7	555602	0.0374665	0.301205	83	0.999999	0.182248	25 °C rel. rate
chr7-555882	chr7	555882	0.457247	0.349398	83	0.999999	0.0644479	25 °C rel. rate
chr7-556786	chr7	556786	0.311984	0.120482	83	0.999999	0.124548	25 °C rel. rate
chr7-557078	chr7	557078	0.522838	0.108434	83	0.999999	0.0831322	25 °C rel. rate
chr7-557099	chr7	557099	0.705496	0.493976	83	0.999999	-0.0312143	25 °C rel. rate
chr7-558761	chr7	558761	0.870348	0.060241	83	0.999999	0.02753	25 °C rel. rate
chr7-558846	chr7	558846	0.651298	0.26506	83	0.999999	0.0427379	25 °C rel. rate
chr7-558977	chr7	558977	0.702012	0.289157	83	0.999999	-0.0343947	25 °C rel. rate
chr7-559632	chr7	559632	0.200209	0.301205	83	0.999999	-0.113162	25 °C rel. rate
chr7-560341	chr7	560341	0.159516	0.0843373	83	0.999999	-0.202076	25 °C rel. rate
chr7-561314	chr7	561314	0.568001	0.156627	83	0.999999	-0.065444	25 °C rel. rate
chr7-561760	chr7	561760	0.496128	0.228916	83	0.999999	-0.0663681	25 °C rel. rate
chr7-561779	chr7	561779	0.901585	0.26506	83	0.999999	0.0116354	25 °C rel. rate
chr7-562281	chr7	562281	0.447124	0.180723	83	0.999999	0.0795514	25 °C rel. rate
chr7-562641	chr7	562641	0.878699	0.13253	83	0.999999	0.0181162	25 °C rel. rate
chr7-563273	chr7	563273	0.37002	0.060241	83	0.999999	0.15447	25 °C rel. rate
chr7-564802	chr7	564802	0.909671	0.192771	83	0.999999	-0.0122076	25 °C rel. rate
chr7-565643	chr7	565643	0.969596	0.120482	83	0.999999	0.00471048	25 °C rel. rate
chr7-565845	chr7	565845	0.238855	0.060241	83	0.999999	0.197812	25 °C rel. rate
chr7-571519	chr7	571519	0.408201	0.180723	83	0.999999	0.0863801	25 °C rel. rate
chr7-571674	chr7	571674	0.376602	0.0843373	83	0.999999	0.127498	25 °C rel. rate
chr7-572025	chr7	572025	0.97409	0.277108	83	0.999999	-0.0029211	25 °C rel. rate
chr7-572395	chr7	572395	0.223834	0.180723	83	0.999999	0.126722	25 °C rel. rate
chr7-572648	chr7	572648	0.502453	0.0843373	83	0.999999	0.0968079	25 °C rel. rate
chr7-573270	chr7	573270	0.743531	0.168675	83	0.999999	0.035194	25 °C rel. rate
chr7-573927	chr7	573927	0.299515	0.120482	83	0.999999	0.128442	25 °C rel. rate
chr7-575982	chr7	575982	0.782298	0.108434	83	0.999999	0.0357269	25 °C rel. rate
chr7-579021	chr7	579021	0.00927188	0.180723	83	0.999999	-0.266986	25 °C rel. rate
chr7-579026	chr7	579026	0.424623	0.0722892	83	0.999999	0.123548	25 °C rel. rate
chr7-579311	chr7	579311	0.0611544	0.433735	83	0.999999	-0.152211	25 °C rel. rate
chr7-579511	chr7	579511	0.226505	0.0722892	83	0.999999	0.186653	25 °C rel. rate
chr7-580584	chr7	580584	0.543157	0.108434	83	0.999999	0.0785423	25 °C rel. rate
chr7-581509	chr7	581509	0.010246	0.108434	83	0.999999	-0.325172	25 °C rel. rate
chr7-581787	chr7	581787	0.883506	0.349398	83	0.999999	-0.0123916	25 °C rel. rate
chr7-581803	chr7	581803	0.11475	0.373494	83	0.999999	-0.132341	25 °C rel. rate
chr7-582210	chr7	582210	0.410964	0.168675	83	0.999999	0.0883308	25 °C rel. rate
chr7-582736	chr7	582736	0.328279	0.277108	83	0.999999	0.0876548	25 °C rel. rate
chr7-584404	chr7	584404	0.934892	0.433735	83	0.999999	0.00671519	25 °C rel. rate
chr7-585136	chr7	585136	0.754827	0.0481928	83	0.999999	-0.0584775	25 °C rel. rate
chr7-585734	chr7	585734	0.996068	0.192771	83	0.999999	-0.000504247	25 °C rel. rate
chr7-586695	chr7	586695	0.668021	0.228916	83	0.999999	-0.0427505	25 °C rel. rate
chr7-587351	chr7	587351	0.577817	0.108434	83	0.999999	-0.0719077	25 °C rel. rate
chr7-587736	chr7	587736	0.3994	0.337349	83	0.999999	-0.0716796	25 °C rel. rate
chr7-595370	chr7	595370	0.122384	0.144578	83	0.999999	0.175904	25 °C rel. rate
chr7-596089	chr7	596089	0.37002	0.060241	83	0.999999	0.15447	25 °C rel. rate
chr7-596979	chr7	596979	0.990443	0.0481928	83	0.999999	-0.00224375	25 °C rel. rate
chr7-597261	chr7	597261	0.329278	0.156627	83	0.999999	-0.10783	25 °C rel. rate
chr7-597378	chr7	597378	0.518759	0.46988	83	0.999999	0.052379	25 °C rel. rate
chr7-597919	chr7	597919	0.994621	0.228916	83	0.999999	0.000672453	25 °C rel. rate
chr7-598224	chr7	598224	0.246148	0.0843373	83	0.999999	0.169165	25 °C rel. rate
chr7-598757	chr7	598757	0.867645	0.493976	83	0.999999	0.0135576	25 °C rel. rate
chr7-599223	chr7	599223	0.47931	0.060241	83	0.999999	0.119141	25 °C rel. rate
chr7-599427	chr7	599427	0.457695	0.0361446	83	0.999999	0.159277	25 °C rel. rate
chr7-599688	chr7	599688	0.255263	0.0481928	83	0.999999	-0.321479	25 °C rel. rate
chr7-600697	chr7	600697	0.783796	0.421687	83	0.999999	0.0227876	25 °C rel. rate
chr7-600864	chr7	600864	0.407934	0.325301	83	0.999999	-0.0717129	25 °C rel. rate
chr7-602682	chr7	602682	0.313466	0.337349	83	0.999999	0.0881913	25 °C rel. rate
chr7-602758	chr7	602758	0.95904	0.0481928	83	0.999999	0.0096202	25 °C rel. rate
chr7-602883	chr7	602883	0.473109	0.0963855	83	0.999999	0.0975434	25 °C rel. rate
chr7-604273	chr7	604273	0.223079	0.0722892	83	0.999999	0.188024	25 °C rel. rate
chr7-604325	chr7	604325	0.528862	0.108434	83	0.999999	0.0819342	25 °C rel. rate
chr7-604419	chr7	604419	0.356988	0.108434	83	0.999999	0.118802	25 °C rel. rate
chr7-604510	chr7	604510	0.235116	0.0722892	83	0.999999	0.183269	25 °C rel. rate
chr7-604685	chr7	604685	0.40371	0.0361446	83	0.999999	0.187992	25 °C rel. rate
chr7-604788	chr7	604788	0.99981	0.289157	83	0.999999	-2.20797e-05	25 °C rel. rate
chr7-604863	chr7	604863	0.0689826	0.0963855	83	0.999999	0.24507	25 °C rel. rate
chr7-611370	chr7	611370	0.461552	0.313253	83	0.999999	-0.0644226	25 °C rel. rate
chr7-611413	chr7	611413	0.284073	0.192771	83	0.999999	0.108935	25 °C rel. rate
chr7-611430	chr7	611430	0.207062	0.0361446	83	0.999999	-0.31212	25 °C rel. rate
chr7-611590	chr7	611590	0.984976	0.156627	83	0.999999	-0.00208764	25 °C rel. rate
chr7-611608	chr7	611608	0.751274	0.168675	83	0.999999	0.0340953	25 °C rel. rate
chr7-612032	chr7	612032	0.453741	0.108434	83	0.999999	0.0967156	25 °C rel. rate
chr7-612177	chr7	612177	0.788748	0.325301	83	0.999999	-0.0230396	25 °C rel. rate
chr7-612592	chr7	612592	0.188995	0.337349	83	0.999999	-0.111371	25 °C rel. rate
chr7-613113	chr7	613113	0.54809	0.289157	83	0.999999	-0.0532765	25 °C rel. rate
chr7-614141	chr7	614141	0.572809	0.433735	83	0.999999	-0.0460105	25 °C rel. rate
chr7-614300	chr7	614300	0.913067	0.349398	83	0.999999	-0.00948082	25 °C rel. rate
chr7-614998	chr7	614998	0.54197	0.277108	83	0.999999	-0.0551924	25 °C rel. rate
chr7-615666	chr7	615666	0.0618924	0.108434	83	0.999999	0.238798	25 °C rel. rate
chr7-615954	chr7	615954	0.14353	0.26506	83	0.999999	-0.133395	25 °C rel. rate
chr7-616371	chr7	616371	0.400364	0.26506	83	0.999999	-0.0770411	25 °C rel. rate
chr7-616462	chr7	616462	0.419537	0.204819	83	0.999999	-0.0806174	25 °C rel. rate
chr7-617635	chr7	617635	0.935189	0.0843373	83	0.999999	0.0117551	25 °C rel. rate
chr7-619384	chr7	619384	0.545831	0.156627	83	0.999999	0.0668871	25 °C rel. rate
chr7-619456	chr7	619456	0.641447	0.0481928	83	0.999999	0.0871694	25 °C rel. rate
chr7-619931	chr7	619931	0.4429	0.120482	83	0.999999	0.0946508	25 °C rel. rate
chr7-622760	chr7	622760	0.364409	0.060241	83	0.999999	0.15628	25 °C rel. rate
chr7-623283	chr7	623283	0.625718	0.144578	83	0.999999	-0.0605475	25 °C rel. rate
chr7-623762	chr7	623762	0.45009	0.108434	83	0.999999	0.0974967	25 °C rel. rate
chr7-623840	chr7	623840	0.192118	0.180723	83	0.999999	-0.136003	25 °C rel. rate
chr7-625426	chr7	625426	0.983427	0.060241	83	0.999999	-0.00350403	25 °C rel. rate
chr7-630036	chr7	630036	0.650265	0.0722892	83	0.999999	-0.0702545	25 °C rel. rate
chr7-632018	chr7	632018	0.769423	0.156627	83	0.999999	0.0325083	25 °C rel. rate
chr7-632555	chr7	632555	0.714001	0.144578	83	0.999999	0.0419504	25 °C rel. rate
chr7-633734	chr7	633734	0.172273	0.445783	83	0.999999	0.11082	25 °C rel. rate
chr7-633892	chr7	633892	0.0478858	0.493976	83	0.999999	0.158772	25 °C rel. rate
chr7-636354	chr7	636354	0.212547	0.060241	83	0.999999	0.209245	25 °C rel. rate
chr7-639794	chr7	639794	0.315153	0.337349	83	0.999999	0.0878862	25 °C rel. rate
chr7-639977	chr7	639977	0.7228	0.457831	83	0.999999	0.0296532	25 °C rel. rate
chr7-640163	chr7	640163	0.832464	0.289157	83	0.999999	-0.0189347	25 °C rel. rate
chr7-640488	chr7	640488	0.161492	0.409639	83	0.999999	0.116087	25 °C rel. rate
chr7-640612	chr7	640612	0.31044	0.277108	83	0.999999	-0.0916058	25 °C rel. rate
chr7-641057	chr7	641057	0.996903	0.0843373	83	0.999999	-0.00056105	25 °C rel. rate
chr7-641207	chr7	641207	0.595492	0.337349	83	0.999999	0.0452197	25 °C rel. rate
chr7-641812	chr7	641812	0.660099	0.0843373	83	0.999999	-0.0759276	25 °C rel. rate
chr7-642080	chr7	642080	0.489899	0.337349	83	0.999999	0.0605152	25 °C rel. rate
chr7-642111	chr7	642111	0.674441	0.0722892	83	0.999999	0.0650955	25 °C rel. rate
chr7-643475	chr7	643475	0.755066	0.0361446	83	0.999999	0.0670049	25 °C rel. rate
chr7-643598	chr7	643598	0.119058	0.204819	83	0.999999	0.154274	25 °C rel. rate
chr7-643640	chr7	643640	0.805512	0.0722892	83	0.999999	0.03817	25 °C rel. rate
chr7-645061	chr7	645061	0.25036	0.192771	83	0.999999	0.116829	25 °C rel. rate
chr7-646660	chr7	646660	0.929713	0.337349	83	0.999999	-0.00759706	25 °C rel. rate
chr7-646890	chr7	646890	0.747756	0.0361446	83	0.999999	0.0690727	25 °C rel. rate
chr7-646989	chr7	646989	0.45347	0.457831	83	0.999999	0.0608822	25 °C rel. rate
chr7-647140	chr7	647140	0.815985	0.060241	83	0.999999	-0.0392484	25 °C rel. rate
chr7-647467	chr7	647467	0.192232	0.0722892	83	0.999999	0.2011	25 °C rel. rate
chr7-647721	chr7	647721	0.252767	0.192771	83	0.999999	-0.116535	25 °C rel. rate
chr7-647842	chr7	647842	0.649935	0.060241	83	0.999999	0.0765082	25 °C rel. rate
chr7-648021	chr7	648021	0.139926	0.337349	83	0.999999	0.12497	25 °C rel. rate
chr7-648503	chr7	648503	0.0619632	0.120482	83	0.999999	0.229326	25 °C rel. rate
chr7-649854	chr7	649854	0.386024	0.0843373	83	0.999999	0.125012	25 °C rel. rate
chr7-650670	chr7	650670	0.240834	0.313253	83	0.999999	0.101419	25 °C rel. rate
chr7-651317	chr7	651317	0.306704	0.46988	83	0.999999	-0.0828082	25 °C rel. rate
chr7-651337	chr7	651337	0.624362	0.060241	83	0.999999	0.0825385	25 °C rel. rate
chr7-651478	chr7	651478	0.928472	0.0963855	83	0.999999	0.0123467	25 °C rel. rate
chr7-651719	chr7	651719	0.2236	0.433735	83	0.999999	0.0999953	25 °C rel. rate
chr7-652014	chr7	652014	0.623124	0.168675	83	0.999999	0.0528389	25 °C rel. rate
chr7-652416	chr7	652416	0.448115	0.481928	83	0.999999	-0.0617023	25 °C rel. rate
chr7-652727	chr7	652727	0.725942	0.060241	83	0.999999	0.059106	25 °C rel. rate
chr7-653965	chr7	653965	0.432639	0.26506	83	0.999999	0.0736917	25 °C rel. rate
chr7-654079	chr7	654079	0.506835	0.39759	83	0.999999	-0.0554335	25 °C rel. rate
chr7-654187	chr7	654187	0.833274	0.313253	83	0.999999	0.0186909	25 °C rel. rate
chr7-654971	chr7	654971	0.161647	0.325301	83	0.999999	0.120793	25 °C rel. rate
chr7-656697	chr7	656697	0.0673674	0.0481928	83	0.999999	0.339022	25 °C rel. rate
chr7-656773	chr7	656773	0.426602	0.0481928	83	0.999999	0.148622	25 °C rel. rate
chr7-656811	chr7	656811	0.262232	0.120482	83	0.999999	0.138003	25 °C rel. rate
chr7-657055	chr7	657055	0.824	0.39759	83	0.999999	0.0183571	25 °C rel. rate
chr7-657454	chr7	657454	0.444787	0.156627	83	0.999999	0.0846088	25 °C rel. rate
chr7-658143	chr7	658143	0.462015	0.216867	83	0.999999	-0.0720058	25 °C rel. rate
chr7-659259	chr7	659259	0.836911	0.0843373	83	0.999999	-0.0355565	25 °C rel. rate
chr7-659407	chr7	659407	0.377344	0.156627	83	0.999999	0.104895	25 °C rel. rate
chr7-659474	chr7	659474	0.732848	0.433735	83	0.999999	-0.0280488	25 °C rel. rate
chr7-659724	chr7	659724	0.588808	0.373494	83	0.999999	-0.0456757	25 °C rel. rate
chr7-659739	chr7	659739	0.968232	0.46988	83	0.999999	0.00323712	25 °C rel. rate
chr7-660582	chr7	660582	0.198354	0.204819	83	0.999999	0.127619	25 °C rel. rate
chr7-660610	chr7	660610	0.937279	0.204819	83	0.999999	-0.00823631	25 °C rel. rate
chr7-661093	chr7	661093	0.86176	0.0843373	83	0.999999	0.0251704	25 °C rel. rate
chr7-661633	chr7	661633	0.661367	0.108434	83	0.999999	0.0570274	25 °C rel. rate
chr7-661699	chr7	661699	0.876568	0.253012	83	0.999999	0.0143771	25 °C rel. rate
chr7-661870	chr7	661870	0.764122	0.13253	83	0.999999	0.0357331	25 °C rel. rate
chr7-665434	chr7	665434	0.590221	0.228916	83	0.999999	0.0536626	25 °C rel. rate
chr7-665543	chr7	665543	0.490555	0.192771	83	0.999999	0.0740728	25 °C rel. rate
chr7-665678	chr7	665678	0.831203	0.13253	83	0.999999	-0.0253869	25 °C rel. rate
chr7-666252	chr7	666252	0.268613	0.0843373	83	0.999999	0.159299	25 °C rel. rate
chr7-666480	chr7	666480	0.43106	0.180723	83	0.999999	0.082252	25 °C rel. rate
chr7-666535	chr7	666535	0.889278	0.0963855	83	0.999999	0.0191473	25 °C rel. rate
chr7-667471	chr7	667471	0.340404	0.0481928	83	0.999999	0.184072	25 °C rel. rate
chr7-668012	chr7	668012	0.182047	0.228916	83	0.999999	0.127102	25 °C rel. rate
chr7-668725	chr7	668725	0.419996	0.192771	83	0.999999	0.0821379	25 °C rel. rate
chr7-670399	chr7	670399	0.390839	0.481928	83	0.999999	-0.069563	25 °C rel. rate
chr7-673269	chr7	673269	0.845212	0.337349	83	0.999999	0.016642	25 °C rel. rate
chr7-673413	chr7	673413	0.520906	0.46988	83	0.999999	-0.0521111	25 °C rel. rate
chr7-673422	chr7	673422	0.326104	0.060241	83	0.999999	0.16514	25 °C rel. rate
chr7-673537	chr7	673537	0.504587	0.0722892	83	0.999999	0.105161	25 °C rel. rate
chr7-673837	chr7	673837	0.843793	0.108434	83	0.999999	-0.025666	25 °C rel. rate
chr7-674055	chr7	674055	0.730373	0.421687	83	0.999999	-0.0282181	25 °C rel. rate
chr7-675506	chr7	675506	0.757225	0.253012	83	0.999999	0.0287861	25 °C rel. rate
chr7-677997	chr7	677997	0.507477	0.409639	83	0.999999	-0.0544056	25 °C rel. rate
chr7-680641	chr7	680641	0.935463	0.349398	83	0.999999	-0.00684824	25 °C rel. rate
chr7-681476	chr7	681476	0.608904	0.253012	83	0.999999	0.0473232	25 °C rel. rate
chr7-683591	chr7	683591	0.323341	0.13253	83	0.999999	0.116877	25 °C rel. rate
chr7-687839	chr7	687839	0.587323	0.120482	83	0.999999	-0.0745773	25 °C rel. rate
chr7-688148	chr7	688148	0.807824	0.457831	83	0.999999	0.0199197	25 °C rel. rate
chr7-688552	chr7	688552	0.576965	0.0843373	83	0.999999	-0.0962724	25 °C rel. rate
chr7-688584	chr7	688584	0.771632	0.204819	83	0.999999	0.0289413	25 °C rel. rate
chr7-689107	chr7	689107	0.62422	0.0481928	83	0.999999	-0.0916928	25 °C rel. rate
chr7-689430	chr7	689430	0.982884	0.457831	83	0.999999	-0.00174549	25 °C rel. rate
chr7-689621	chr7	689621	0.576965	0.0843373	83	0.999999	-0.0962724	25 °C rel. rate
chr7-689782	chr7	689782	0.576965	0.0843373	83	0.999999	-0.0962724	25 °C rel. rate
chr7-695902	chr7	695902	0.576965	0.0843373	83	0.999999	-0.0962724	25 °C rel. rate
chr7-698236	chr7	698236	0.458952	0.0843373	83	0.999999	-0.10687	25 °C rel. rate
chr7-698684	chr7	698684	0.566866	0.240964	83	0.999999	0.0558682	25 °C rel. rate
chr7-703005	chr7	703005	0.771632	0.204819	83	0.999999	0.0289413	25 °C rel. rate
chr7-704826	chr7	704826	0.4215	0.144578	83	0.999999	0.0920348	25 °C rel. rate
chr7-705464	chr7	705464	0.630034	0.0843373	83	0.999999	-0.0695799	25 °C rel. rate
chr7-706596	chr7	706596	0.262929	0.0481928	83	0.999999	0.208866	25 °C rel. rate
chr7-706626	chr7	706626	0.376342	0.0963855	83	0.999999	0.120178	25 °C rel. rate
chr7-707066	chr7	707066	0.967764	0.39759	83	0.999999	0.00339348	25 °C rel. rate
chr7-707738	chr7	707738	0.346372	0.0843373	83	0.999999	0.135741	25 °C rel. rate
chr7-711031	chr7	711031	0.69568	0.0963855	83	0.999999	-0.0617019	25 °C rel. rate
chr7-711190	chr7	711190	0.576617	0.0843373	83	0.999999	0.0806323	25 °C rel. rate
chr7-711228	chr7	711228	0.649938	0.108434	83	0.999999	0.0597225	25 °C rel. rate
chr7-711813	chr7	711813	0.125246	0.144578	83	0.999999	-0.174258	25 °C rel. rate
chr7-713027	chr7	713027	0.781664	0.120482	83	0.999999	-0.0381109	25 °C rel. rate
chr7-713693	chr7	713693	0.544279	0.349398	83	0.999999	-0.0520906	25 °C rel. rate
chr7-714506	chr7	714506	0.305769	0.0963855	83	0.999999	0.140394	25 °C rel. rate
chr7-714779	chr7	714779	0.307845	0.433735	83	0.999999	0.0839055	25 °C rel. rate
chr7-714794	chr7	714794	0.524098	0.060241	83	0.999999	-0.107321	25 °C rel. rate
chr7-715628	chr7	715628	0.458972	0.301205	83	0.999999	0.0648889	25 °C rel. rate
chr7-717009	chr7	717009	0.580802	0.204819	83	0.999999	0.0577438	25 °C rel. rate
chr7-717347	chr7	717347	0.410202	0.349398	83	0.999999	0.071368	25 °C rel. rate
chr7-718141	chr7	718141	0.854425	0.13253	83	0.999999	-0.0238991	25 °C rel. rate
chr7-718372	chr7	718372	0.279892	0.0963855	83	0.999999	-0.146611	25 °C rel. rate
chr7-719222	chr7	719222	0.476062	0.060241	83	0.999999	0.12002	25 °C rel. rate
chr7-719580	chr7	719580	0.500066	0.253012	83	0.999999	0.062338	25 °C rel. rate
chr7-719678	chr7	719678	0.625696	0.0722892	83	0.999999	-0.0943827	25 °C rel. rate
chr7-720561	chr7	720561	0.796815	0.457831	83	0.999999	-0.0210242	25 °C rel. rate
chr7-720634	chr7	720634	0.201421	0.277108	83	0.999999	0.117648	25 °C rel. rate
chr7-720727	chr7	720727	0.84091	0.180723	83	0.999999	0.0210076	25 °C rel. rate
chr7-720765	chr7	720765	0.233425	0.0361446	83	0.999999	0.267652	25 °C rel. rate
chr7-721220	chr7	721220	0.977993	0.204819	83	0.999999	-0.00275136	25 °C rel. rate
chr7-731342	chr7	731342	0.695857	0.0963855	83	0.999999	-0.0532116	25 °C rel. rate
chr7-733823	chr7	733823	0.15306	0.120482	83	0.999999	-0.175438	25 °C rel. rate
chr7-734953	chr7	734953	0.461221	0.0481928	83	0.999999	0.137784	25 °C rel. rate
chr7-738419	chr7	738419	0.771764	0.433735	83	0.999999	0.0236846	25 °C rel. rate
chr7-738903	chr7	738903	0.233425	0.0361446	83	0.999999	0.267652	25 °C rel. rate
chr7-740208	chr7	740208	0.3135	0.108434	83	0.999999	-0.129925	25 °C rel. rate
chr7-740854	chr7	740854	0.970253	0.144578	83	0.999999	-0.00427846	25 °C rel. rate
chr7-740894	chr7	740894	0.883262	0.108434	83	0.999999	-0.0189881	25 °C rel. rate
chr7-741087	chr7	741087	0.926021	0.168675	83	0.999999	0.0106529	25 °C rel. rate
chr7-742055	chr7	742055	0.95651	0.457831	83	0.999999	0.00446687	25 °C rel. rate
chr7-742417	chr7	742417	0.537687	0.277108	83	0.999999	0.0561333	25 °C rel. rate
chr7-743732	chr7	743732	0.357964	0.060241	83	0.999999	0.154648	25 °C rel. rate
chr7-743826	chr7	743826	0.838949	0.0963855	83	0.999999	-0.0276744	25 °C rel. rate
chr7-747255	chr7	747255	0.607051	0.0843373	83	0.999999	-0.0742827	25 °C rel. rate
chr7-747853	chr7	747853	0.715532	0.144578	83	0.999999	-0.0417158	25 °C rel. rate
chr7-748312	chr7	748312	0.547308	0.385542	83	0.999999	-0.0508384	25 °C rel. rate
chr7-749338	chr7	749338	0.74794	0.0843373	83	0.999999	-0.0464399	25 °C rel. rate
chr7-750225	chr7	750225	0.610909	0.349398	83	0.999999	-0.0434607	25 °C rel. rate
chr7-750439	chr7	750439	0.940046	0.0963855	83	0.999999	0.0129931	25 °C rel. rate
chr7-751111	chr7	751111	0.660603	0.277108	83	0.999999	-0.0394658	25 °C rel. rate
chr7-752989	chr7	752989	0.0399259	0.228916	83	0.999999	0.206904	25 °C rel. rate
chr7-753338	chr7	753338	0.961065	0.120482	83	0.999999	0.00603314	25 °C rel. rate
chr7-753394	chr7	753394	0.200598	0.0963855	83	0.999999	0.173391	25 °C rel. rate
chr7-753415	chr7	753415	0.584858	0.13253	83	0.999999	0.0647905	25 °C rel. rate
chr7-755440	chr7	755440	0.274782	0.060241	83	0.999999	-0.245488	25 °C rel. rate
chr7-755512	chr7	755512	0.820783	0.409639	83	0.999999	-0.0188725	25 °C rel. rate
chr7-755534	chr7	755534	0.559417	0.13253	83	0.999999	0.0692175	25 °C rel. rate
chr7-756608	chr7	756608	0.324452	0.0963855	83	0.999999	-0.133776	25 °C rel. rate
chr7-756897	chr7	756897	0.465796	0.192771	83	0.999999	-0.0745007	25 °C rel. rate
chr7-759368	chr7	759368	0.764184	0.0722892	83	0.999999	-0.0465015	25 °C rel. rate
chr7-760190	chr7	760190	0.228487	0.301205	83	0.999999	0.106129	25 °C rel. rate
chr7-760553	chr7	760553	0.756786	0.168675	83	0.999999	-0.0333152	25 °C rel. rate
chr7-760913	chr7	760913	0.295314	0.349398	83	0.999999	-0.0882026	25 °C rel. rate
chr7-762040	chr7	762040	0.262937	0.144578	83	0.999999	0.127686	25 °C rel. rate
chr7-762101	chr7	762101	0.935381	0.108434	83	0.999999	-0.0127952	25 °C rel. rate
chr7-762406	chr7	762406	0.285294	0.108434	83	0.999999	0.13869	25 °C rel. rate
chr7-762762	chr7	762762	0.538007	0.168675	83	0.999999	0.0662228	25 °C rel. rate
chr7-762781	chr7	762781	0.972559	0.337349	83	0.999999	-0.00293265	25 °C rel. rate
chr7-763264	chr7	763264	0.546154	0.277108	83	0.999999	0.0542176	25 °C rel. rate
chr7-764711	chr7	764711	0.630195	0.120482	83	0.999999	-0.059457	25 °C rel. rate
chr7-764819	chr7	764819	0.593976	0.0963855	83	0.999999	0.0732556	25 °C rel. rate
chr7-764969	chr7	764969	0.619112	0.144578	83	0.999999	0.0568817	25 °C rel. rate
chr7-765166	chr7	765166	0.735143	0.180723	83	0.999999	0.0354522	25 °C rel. rate
chr7-765180	chr7	765180	0.872958	0.0963855	83	0.999999	-0.0217746	25 °C rel. rate
chr7-765491	chr7	765491	0.754431	0.120482	83	0.999999	0.038646	25 °C rel. rate
chr7-765504	chr7	765504	0.610954	0.120482	83	0.999999	-0.0631438	25 °C rel. rate
chr7-765573	chr7	765573	0.496544	0.216867	83	0.999999	0.0663042	25 °C rel. rate
chr7-765648	chr7	765648	0.545267	0.0963855	83	0.999999	0.0822782	25 °C rel. rate
chr7-765674	chr7	765674	0.703229	0.0843373	83	0.999999	-0.0550468	25 °C rel. rate
chr7-766162	chr7	766162	0.41744	0.156627	83	0.999999	0.0897096	25 °C rel. rate
chr7-766177	chr7	766177	0.020275	0.433735	83	0.999999	0.186372	25 °C rel. rate
chr7-766218	chr7	766218	0.980804	0.060241	83	0.999999	0.00405881	25 °C rel. rate
chr7-766394	chr7	766394	0.396802	0.493976	83	0.999999	-0.0687174	25 °C rel. rate
chr7-766495	chr7	766495	0.753033	0.46988	83	0.999999	0.025567	25 °C rel. rate
chr7-766849	chr7	766849	0.992562	0.277108	83	0.999999	0.000850132	25 °C rel. rate
chr7-766857	chr7	766857	0.412801	0.337349	83	0.999999	0.0696709	25 °C rel. rate
chr7-767007	chr7	767007	0.989862	0.0963855	83	0.999999	0.00173039	25 °C rel. rate
chr7-767230	chr7	767230	0.578949	0.0722892	83	0.999999	0.0859583	25 °C rel. rate
chr7-767238	chr7	767238	0.924579	0.060241	83	0.999999	-0.0159687	25 °C rel. rate
chr7-767258	chr7	767258	0.893312	0.228916	83	0.999999	-0.013421	25 °C rel. rate
chr7-767973	chr7	767973	0.531029	0.0722892	83	0.999999	-0.09701	25 °C rel. rate
chr7-768416	chr7	768416	0.336275	0.493976	83	0.999999	-0.0779278	25 °C rel. rate
chr7-768521	chr7	768521	0.89745	0.180723	83	0.999999	-0.014288	25 °C rel. rate
chr7-768583	chr7	768583	0.106253	0.301205	83	0.999999	-0.142257	25 °C rel. rate
chr7-768744	chr7	768744	0.346834	0.0722892	83	0.999999	0.148049	25 °C rel. rate
chr7-768761	chr7	768761	0.138205	0.277108	83	0.999999	0.137132	25 °C rel. rate
chr7-771006	chr7	771006	0.232193	0.13253	83	0.999999	0.141185	25 °C rel. rate
chr7-771131	chr7	771131	0.943859	0.060241	83	0.999999	0.0118788	25 °C rel. rate
chr7-771342	chr7	771342	0.503327	0.156627	83	0.999999	-0.0793359	25 °C rel. rate
chr7-771913	chr7	771913	0.208284	0.0481928	83	0.999999	-0.234517	25 °C rel. rate
chr7-772034	chr7	772034	0.962872	0.13253	83	0.999999	-0.00554482	25 °C rel. rate
chr7-773852	chr7	773852	0.89319	0.46988	83	0.999999	0.0109236	25 °C rel. rate
chr7-778144	chr7	778144	0.108008	0.0963855	83	0.999999	-0.219253	25 °C rel. rate
chr7-778630	chr7	778630	0.958471	0.168675	83	0.999999	-0.00560622	25 °C rel. rate
chr7-779198	chr7	779198	0.461967	0.0481928	83	0.999999	-0.191956	25 °C rel. rate
chr7-779218	chr7	779218	0.345394	0.493976	83	0.999999	-0.0764781	25 °C rel. rate
chr7-781296	chr7	781296	0.789916	0.0963855	83	0.999999	0.0362742	25 °C rel. rate
chr7-782319	chr7	782319	0.952968	0.144578	83	0.999999	-0.00676679	25 °C rel. rate
chr7-784299	chr7	784299	0.802872	0.13253	83	0.999999	-0.0322771	25 °C rel. rate
chr7-793383	chr7	793383	0.918804	0.144578	83	0.999999	-0.0116733	25 °C rel. rate
chr7-799850	chr7	799850	0.0854024	0.180723	83	0.999999	0.178647	25 °C rel. rate
chr7-802130	chr7	802130	0.414964	0.0843373	83	0.999999	0.119163	25 °C rel. rate
chr7-809820	chr7	809820	0.526833	0.0843373	83	0.999999	0.0913677	25 °C rel. rate
chr7-811503	chr7	811503	0.319171	0.0481928	83	0.999999	-0.196961	25 °C rel. rate
chr7-811535	chr7	811535	0.925851	0.253012	83	0.999999	-0.00895783	25 °C rel. rate
chr7-812472	chr7	812472	0.964254	0.060241	83	0.999999	-0.00755976	25 °C rel. rate
chr7-813529	chr7	813529	0.0360784	0.0843373	83	0.999999	0.298808	25 °C rel. rate
chr7-815762	chr7	815762	0.512507	0.180723	83	0.999999	-0.0684586	25 °C rel. rate
chr7-816635	chr7	816635	0.373268	0.144578	83	0.999999	0.101897	25 °C rel. rate
chr7-818057	chr7	818057	0.350455	0.0843373	83	0.999999	0.134602	25 °C rel. rate
chr7-818452	chr7	818452	0.125353	0.156627	83	0.999999	0.168657	25 °C rel. rate
chr7-820842	chr7	820842	0.762415	0.0963855	83	0.999999	-0.0411584	25 °C rel. rate
chr7-821062	chr7	821062	0.156442	0.26506	83	0.999999	-0.13035	25 °C rel. rate
chr7-821222	chr7	821222	0.815305	0.361446	83	0.999999	0.0199106	25 °C rel. rate
chr7-821979	chr7	821979	0.49417	0.337349	83	0.999999	-0.0587157	25 °C rel. rate
chr7-822031	chr7	822031	0.440302	0.289157	83	0.999999	-0.0692719	25 °C rel. rate
chr7-822191	chr7	822191	0.972353	0.361446	83	0.999999	-0.00293115	25 °C rel. rate
chr7-822207	chr7	822207	0.521843	0.409639	83	0.999999	-0.0528067	25 °C rel. rate
chr7-822833	chr7	822833	0.210621	0.0843373	83	0.999999	-0.180068	25 °C rel. rate
chr7-823522	chr7	823522	0.437594	0.060241	83	0.999999	0.174818	25 °C rel. rate
chr7-824384	chr7	824384	0.0818668	0.26506	83	0.999999	0.158227	25 °C rel. rate
chr7-824681	chr7	824681	0.036434	0.0481928	83	0.999999	0.386474	25 °C rel. rate
chr7-825767	chr7	825767	0.508252	0.337349	83	0.999999	0.057375	25 °C rel. rate
chr7-826190	chr7	826190	0.212547	0.060241	83	0.999999	0.209245	25 °C rel. rate
chr7-826191	chr7	826191	0.222849	0.0963855	83	0.999999	-0.166872	25 °C rel. rate
chr7-826545	chr7	826545	0.0434391	0.192771	83	0.999999	-0.203466	25 °C rel. rate
chr7-826956	chr7	826956	0.117726	0.385542	83	0.999999	0.128779	25 °C rel. rate
chr7-827023	chr7	827023	0.853825	0.0481928	83	0.999999	-0.0345078	25 °C rel. rate
chr7-827064	chr7	827064	0.138516	0.192771	83	0.999999	-0.150142	25 °C rel. rate
chr7-827124	chr7	827124	0.896856	0.060241	83	0.999999	0.0218662	25 °C rel. rate
chr7-828254	chr7	828254	0.45269	0.0722892	83	0.999999	-0.116227	25 °C rel. rate
chr7-830033	chr7	830033	0.855054	0.433735	83	0.999999	-0.0150148	25 °C rel. rate
chr7-830598	chr7	830598	0.67794	0.216867	83	0.999999	0.0407015	25 °C rel. rate
chr7-831034	chr7	831034	0.615764	0.253012	83	0.999999	0.0480328	25 °C rel. rate
chr7-831083	chr7	831083	0.23783	0.445783	83	0.999999	-0.0966053	25 °C rel. rate
chr7-834850	chr7	834850	0.752007	0.180723	83	0.999999	0.0331169	25 °C rel. rate
chr7-835061	chr7	835061	0.7406	0.108434	83	0.999999	0.0427989	25 °C rel. rate
chr7-835782	chr7	835782	0.755862	0.26506	83	0.999999	0.0285387	25 °C rel. rate
chr7-836208	chr7	836208	0.308705	0.337349	83	0.999999	0.0881148	25 °C rel. rate
chr7-836564	chr7	836564	0.20591	0.13253	83	0.999999	-0.149903	25 °C rel. rate
chr7-836641	chr7	836641	0.0909504	0.108434	83	0.999999	-0.216634	25 °C rel. rate
chr7-836833	chr7	836833	0.356642	0.0963855	83	0.999999	-0.126442	25 °C rel. rate
chr7-837786	chr7	837786	0.170622	0.277108	83	0.999999	0.1225	25 °C rel. rate
chr7-838223	chr7	838223	0.303574	0.060241	83	0.999999	-0.17296	25 °C rel. rate
chr7-839596	chr7	839596	0.552329	0.289157	83	0.999999	0.0541305	25 °C rel. rate
chr7-839882	chr7	839882	0.159448	0.46988	83	0.999999	0.113641	25 °C rel. rate
chr7-840015	chr7	840015	0.194157	0.421687	83	0.999999	0.106612	25 °C rel. rate
chr7-841553	chr7	841553	0.991513	0.060241	83	0.999999	0.0017944	25 °C rel. rate
chr7-841636	chr7	841636	0.734438	0.0481928	83	0.999999	0.0635202	25 °C rel. rate
chr7-841835	chr7	841835	0.888326	0.168675	83	0.999999	0.0151176	25 °C rel. rate
chr7-841917	chr7	841917	0.065691	0.493976	83	0.999999	0.148002	25 °C rel. rate
chr7-842043	chr7	842043	0.246735	0.168675	83	0.999999	-0.124108	25 °C rel. rate
chr7-843127	chr7	843127	0.406096	0.385542	83	0.999999	0.0696077	25 °C rel. rate
chr7-844996	chr7	844996	0.783305	0.120482	83	0.999999	-0.0339799	25 °C rel. rate
chr7-845323	chr7	845323	0.529571	0.481928	83	0.999999	-0.0510189	25 °C rel. rate
chr7-845626	chr7	845626	0.531029	0.0722892	83	0.999999	-0.09701	25 °C rel. rate
chr7-845930	chr7	845930	0.324482	0.120482	83	0.999999	0.122022	25 °C rel. rate
chr7-846850	chr7	846850	0.553108	0.144578	83	0.999999	0.0678439	25 °C rel. rate
chr7-847086	chr7	847086	0.287304	0.228916	83	0.999999	0.102052	25 °C rel. rate
chr7-847571	chr7	847571	0.762039	0.060241	83	0.999999	0.051064	25 °C rel. rate
chr7-848655	chr7	848655	0.699327	0.0722892	83	0.999999	-0.0618975	25 °C rel. rate
chr7-848896	chr7	848896	0.557956	0.204819	83	0.999999	0.0600344	25 °C rel. rate
chr7-850293	chr7	850293	0.143774	0.39759	83	0.999999	0.121922	25 °C rel. rate
chr7-853597	chr7	853597	0.657165	0.337349	83	0.999999	0.0381493	25 °C rel. rate
chr7-854062	chr7	854062	0.510823	0.313253	83	0.999999	0.0576388	25 °C rel. rate
chr7-854163	chr7	854163	0.847062	0.192771	83	0.999999	-0.0196828	25 °C rel. rate
chr7-854282	chr7	854282	0.356023	0.108434	83	0.999999	0.119911	25 °C rel. rate
chr7-854494	chr7	854494	0.924579	0.060241	83	0.999999	-0.0159687	25 °C rel. rate
chr7-855227	chr7	855227	0.89357	0.277108	83	0.999999	0.012032	25 °C rel. rate
chr7-859012	chr7	859012	0.795066	0.445783	83	0.999999	-0.0211616	25 °C rel. rate
chr7-859362	chr7	859362	0.476019	0.277108	83	0.999999	0.0639968	25 °C rel. rate
chr7-859655	chr7	859655	0.905076	0.240964	83	0.999999	0.0112208	25 °C rel. rate
chr7-860496	chr7	860496	0.174093	0.192771	83	0.999999	0.137911	25 °C rel. rate
chr7-861317	chr7	861317	0.848207	0.180723	83	0.999999	0.0200322	25 °C rel. rate
chr7-861901	chr7	861901	0.563712	0.457831	83	0.999999	0.047103	25 °C rel. rate
chr7-862027	chr7	862027	0.744557	0.0963855	83	0.999999	0.0447998	25 °C rel. rate
chr7-867668	chr7	867668	0.962264	0.0361446	83	0.999999	0.010165	25 °C rel. rate
chr7-868368	chr7	868368	0.284993	0.13253	83	0.999999	-0.126892	25 °C rel. rate
chr7-874274	chr7	874274	0.914706	0.228916	83	0.999999	-0.0102588	25 °C rel. rate
chr7-874335	chr7	874335	0.234587	0.481928	83	0.999999	0.0961812	25 °C rel. rate
chr7-884900	chr7	884900	0.484725	0.0843373	83	0.999999	-0.10085	25 °C rel. rate
chr7-885029	chr7	885029	0.306243	0.421687	83	0.999999	0.0838252	25 °C rel. rate
chr7-885331	chr7	885331	0.7129	0.0843373	83	0.999999	0.0538791	25 °C rel. rate
chr7-887264	chr7	887264	0.355634	0.0481928	83	0.999999	0.172559	25 °C rel. rate
chr7-893145	chr7	893145	0.667999	0.373494	83	0.999999	0.0359933	25 °C rel. rate
chr7-893889	chr7	893889	0.999276	0.0722892	83	0.999999	-0.000140647	25 °C rel. rate
chr7-894963	chr7	894963	0.781053	0.156627	83	0.999999	0.0308255	25 °C rel. rate
chr7-895069	chr7	895069	0.53299	0.385542	83	0.999999	0.052286	25 °C rel. rate
chr7-895083	chr7	895083	0.884886	0.180723	83	0.999999	-0.0151528	25 °C rel. rate
chr7-895538	chr7	895538	0.507604	0.0843373	83	0.999999	-0.0956475	25 °C rel. rate
chr7-895554	chr7	895554	0.835166	0.0722892	83	0.999999	0.0322594	25 °C rel. rate
chr7-895691	chr7	895691	0.527442	0.120482	83	0.999999	-0.0779969	25 °C rel. rate
chr7-896244	chr7	896244	0.798846	0.433735	83	0.999999	0.0208698	25 °C rel. rate
chr7-896929	chr7	896929	0.320843	0.0843373	83	0.999999	0.170963	25 °C rel. rate
chr7-901002	chr7	901002	0.615103	0.108434	83	0.999999	0.065448	25 °C rel. rate
chr7-902515	chr7	902515	0.938454	0.46988	83	0.999999	0.00629204	25 °C rel. rate
chr7-902927	chr7	902927	0.481978	0.457831	83	0.999999	0.0572078	25 °C rel. rate
chr7-904308	chr7	904308	0.277032	0.26506	83	0.999999	0.0994306	25 °C rel. rate
chr7-905547	chr7	905547	0.79015	0.253012	83	0.999999	-0.0250351	25 °C rel. rate
chr7-905598	chr7	905598	0.216152	0.060241	83	0.999999	0.207622	25 °C rel. rate
chr7-907255	chr7	907255	0.869754	0.060241	83	0.999999	-0.0283247	25 °C rel. rate
chr7-907627	chr7	907627	0.526701	0.253012	83	0.999999	-0.06056	25 °C rel. rate
chr7-907748	chr7	907748	0.131697	0.0722892	83	0.999999	0.232052	25 °C rel. rate
chr7-908010	chr7	908010	0.904829	0.337349	83	0.999999	-0.0101927	25 °C rel. rate
chr7-908050	chr7	908050	0.256677	0.0963855	83	0.999999	-0.153841	25 °C rel. rate
chr7-908138	chr7	908138	0.815946	0.144578	83	0.999999	0.0267008	25 °C rel. rate
chr7-909749	chr7	909749	0.923885	0.156627	83	0.999999	0.0105919	25 °C rel. rate
chr7-910975	chr7	910975	0.313003	0.228916	83	0.999999	0.0963296	25 °C rel. rate
chr7-911037	chr7	911037	0.384429	0.168675	83	0.999999	0.0933651	25 °C rel. rate
chr7-912111	chr7	912111	0.857793	0.253012	83	0.999999	-0.0165855	25 °C rel. rate
chr7-912694	chr7	912694	0.742571	0.168675	83	0.999999	-0.0353502	25 °C rel. rate
chr7-913176	chr7	913176	0.654559	0.349398	83	0.999999	0.0378179	25 °C rel. rate
chr7-913668	chr7	913668	0.392154	0.253012	83	0.999999	0.0790299	25 °C rel. rate
chr7-914166	chr7	914166	0.656529	0.060241	83	0.999999	-0.0749691	25 °C rel. rate
chr7-914235	chr7	914235	0.661212	0.204819	83	0.999999	-0.043684	25 °C rel. rate
chr7-914276	chr7	914276	0.492093	0.108434	83	0.999999	0.0887101	25 °C rel. rate
chr7-915206	chr7	915206	0.885055	0.253012	83	0.999999	0.0133815	25 °C rel. rate
chr7-915668	chr7	915668	0.851266	0.289157	83	0.999999	0.0166492	25 °C rel. rate
chr7-916410	chr7	916410	0.277295	0.108434	83	0.999999	0.139973	25 °C rel. rate
chr7-916511	chr7	916511	0.623429	0.325301	83	0.999999	-0.0421975	25 °C rel. rate
chr7-916594	chr7	916594	0.329312	0.144578	83	0.999999	-0.111371	25 °C rel. rate
chr7-916711	chr7	916711	0.295821	0.060241	83	0.999999	0.175738	25 °C rel. rate
chr7-917008	chr7	917008	0.742734	0.26506	83	0.999999	0.030127	25 °C rel. rate
chr7-917231	chr7	917231	0.596308	0.13253	83	0.999999	-0.0628272	25 °C rel. rate
chr7-917394	chr7	917394	0.999975	0.13253	83	0.999999	-3.73953e-06	25 °C rel. rate
chr7-917409	chr7	917409	0.888801	0.46988	83	0.999999	0.0113643	25 °C rel. rate
chr7-917475	chr7	917475	0.73842	0.156627	83	0.999999	-0.03701	25 °C rel. rate
chr7-917702	chr7	917702	0.630881	0.0843373	83	0.999999	0.070334	25 °C rel. rate
chr7-917748	chr7	917748	0.555387	0.421687	83	0.999999	0.0482497	25 °C rel. rate
chr7-917938	chr7	917938	0.115418	0.120482	83	0.999999	0.214835	25 °C rel. rate
chr7-918603	chr7	918603	0.805769	0.060241	83	0.999999	0.0414699	25 °C rel. rate
chr7-918680	chr7	918680	0.695861	0.0963855	83	0.999999	0.0532109	25 °C rel. rate
chr7-921272	chr7	921272	0.360665	0.421687	83	0.999999	0.0752611	25 °C rel. rate
chr7-922069	chr7	922069	0.392425	0.168675	83	0.999999	0.0918118	25 °C rel. rate
chr7-922158	chr7	922158	0.719442	0.361446	83	0.999999	-0.03015	25 °C rel. rate
chr7-922223	chr7	922223	0.0682941	0.0361446	83	0.999999	-0.38757	25 °C rel. rate
chr7-922924	chr7	922924	0.632159	0.277108	83	0.999999	0.0442804	25 °C rel. rate
chr7-924582	chr7	924582	0.842294	0.0843373	83	0.999999	-0.0287579	25 °C rel. rate
chr7-924632	chr7	924632	0.840653	0.0722892	83	0.999999	-0.0311708	25 °C rel. rate
chr7-925484	chr7	925484	0.814513	0.0963855	83	0.999999	-0.0319446	25 °C rel. rate
chr7-925488	chr7	925488	0.792704	0.240964	83	0.999999	0.0247234	25 °C rel. rate
chr7-926857	chr7	926857	0.19873	0.180723	83	0.999999	0.133814	25 °C rel. rate
chr7-927346	chr7	927346	0.542681	0.108434	83	0.999999	-0.0786349	25 °C rel. rate
chr7-927490	chr7	927490	0.281173	0.0361446	83	0.999999	0.230686	25 °C rel. rate
chr7-927494	chr7	927494	0.482881	0.26506	83	0.999999	0.0643243	25 °C rel. rate
chr7-928019	chr7	928019	0.216677	0.228916	83	0.999999	0.118338	25 °C rel. rate
chr7-928096	chr7	928096	0.845049	0.373494	83	0.999999	0.0166597	25 °C rel. rate
chr7-928548	chr7	928548	0.861295	0.277108	83	0.999999	-0.0157129	25 °C rel. rate
chr7-928942	chr7	928942	0.235229	0.240964	83	0.999999	0.111814	25 °C rel. rate
chr7-929400	chr7	929400	0.964943	0.060241	83	0.999999	0.00741387	25 °C rel. rate
chr7-929496	chr7	929496	0.880908	0.277108	83	0.999999	0.0140964	25 °C rel. rate
chr7-929870	chr7	929870	0.70086	0.0722892	83	0.999999	0.0595374	25 °C rel. rate
chr7-930028	chr7	930028	0.909213	0.180723	83	0.999999	0.0119541	25 °C rel. rate
chr7-930335	chr7	930335	0.142534	0.457831	83	0.999999	-0.118495	25 °C rel. rate
chr7-931075	chr7	931075	0.643638	0.0843373	83	0.999999	-0.0668303	25 °C rel. rate
chr7-931102	chr7	931102	0.320477	0.216867	83	0.999999	0.0971196	25 °C rel. rate
chr7-931539	chr7	931539	0.532427	0.421687	83	0.999999	-0.0510737	25 °C rel. rate
chr7-932000	chr7	932000	0.382116	0.156627	83	0.999999	0.0966616	25 °C rel. rate
chr7-932616	chr7	932616	0.136613	0.144578	83	0.999999	0.169261	25 °C rel. rate
chr7-933986	chr7	933986	0.977545	0.240964	83	0.999999	0.00266335	25 °C rel. rate
chr7-933999	chr7	933999	0.51084	0.457831	83	0.999999	-0.0542776	25 °C rel. rate
chr7-934007	chr7	934007	0.844247	0.481928	83	0.999999	0.0163187	25 °C rel. rate
chr7-934011	chr7	934011	0.941515	0.26506	83	0.999999	0.00673601	25 °C rel. rate
chr7-934719	chr7	934719	0.734237	0.204819	83	0.999999	-0.0339633	25 °C rel. rate
chr7-934811	chr7	934811	0.401147	0.0843373	83	0.999999	-0.121096	25 °C rel. rate
chr7-935174	chr7	935174	0.983901	0.240964	83	0.999999	-0.00201265	25 °C rel. rate
chr7-935405	chr7	935405	0.662721	0.13253	83	0.999999	0.0517455	25 °C rel. rate
chr7-936214	chr7	936214	0.319907	0.0722892	83	0.999999	0.153739	25 °C rel. rate
chr7-936503	chr7	936503	0.889684	0.180723	83	0.999999	-0.015913	25 °C rel. rate
chr7-936768	chr7	936768	0.6845	0.156627	83	0.999999	-0.0450244	25 °C rel. rate
chr7-937052	chr7	937052	0.866691	0.493976	83	0.999999	0.0136388	25 °C rel. rate
chr7-937480	chr7	937480	0.801034	0.26506	83	0.999999	-0.0229759	25 °C rel. rate
chr7-940248	chr7	940248	0.426602	0.0481928	83	0.999999	0.148622	25 °C rel. rate
chr7-940858	chr7	940858	0.585561	0.13253	83	0.999999	0.0657951	25 °C rel. rate
chr7-940863	chr7	940863	0.143172	0.0722892	83	0.999999	0.229489	25 °C rel. rate
chr7-940873	chr7	940873	0.28233	0.0361446	83	0.999999	0.230136	25 °C rel. rate
chr7-942029	chr7	942029	0.212547	0.060241	83	0.999999	0.209245	25 °C rel. rate
chr7-942343	chr7	942343	0.528297	0.204819	83	0.999999	-0.0630296	25 °C rel. rate
chr7-942483	chr7	942483	0.215329	0.39759	83	0.999999	-0.103116	25 °C rel. rate
chr7-942771	chr7	942771	0.454564	0.144578	83	0.999999	0.0854851	25 °C rel. rate
chr7-943007	chr7	943007	0.150547	0.120482	83	0.999999	0.196437	25 °C rel. rate
chr7-943027	chr7	943027	0.590728	0.337349	83	0.999999	0.0462112	25 °C rel. rate
chr7-943791	chr7	943791	0.488951	0.168675	83	0.999999	0.0743462	25 °C rel. rate
chr7-943915	chr7	943915	0.452015	0.0963855	83	0.999999	0.102235	25 °C rel. rate
chr7-943999	chr7	943999	0.821997	0.26506	83	0.999999	0.0205122	25 °C rel. rate
chr7-944216	chr7	944216	0.907733	0.385542	83	0.999999	-0.00973158	25 °C rel. rate
chr7-945333	chr7	945333	0.718202	0.180723	83	0.999999	-0.0377558	25 °C rel. rate
chr7-946188	chr7	946188	0.864931	0.46988	83	0.999999	-0.0138603	25 °C rel. rate
chr7-946759	chr7	946759	0.569318	0.0843373	83	0.999999	0.0821778	25 °C rel. rate
chr7-946771	chr7	946771	0.864931	0.46988	83	0.999999	-0.0138603	25 °C rel. rate
chr7-947009	chr7	947009	0.303532	0.301205	83	0.999999	0.0900087	25 °C rel. rate
chr7-949782	chr7	949782	0.784669	0.0722892	83	0.999999	0.0423568	25 °C rel. rate
chr7-954165	chr7	954165	0.69554	0.26506	83	0.999999	0.0356693	25 °C rel. rate
chr7-954341	chr7	954341	0.676782	0.180723	83	0.999999	-0.0436775	25 °C rel. rate
chr7-954940	chr7	954940	0.944325	0.13253	83	0.999999	-0.00829004	25 °C rel. rate
chr7-955954	chr7	955954	0.444586	0.0481928	83	0.999999	-0.142933	25 °C rel. rate
chr7-956344	chr7	956344	0.588234	0.0481928	83	0.999999	0.101319	25 °C rel. rate
chr7-959264	chr7	959264	0.215374	0.108434	83	0.999999	0.159442	25 °C rel. rate
chr7-960460	chr7	960460	0.315817	0.0481928	83	0.999999	0.187296	25 °C rel. rate
chr7-961997	chr7	961997	0.421108	0.168675	83	0.999999	0.0863893	25 °C rel. rate
chr7-962928	chr7	962928	0.579795	0.433735	83	0.999999	0.0453082	25 °C rel. rate
chr7-963107	chr7	963107	0.629649	0.156627	83	0.999999	-0.0534221	25 °C rel. rate
chr7-963562	chr7	963562	0.233819	0.361446	83	0.999999	0.101939	25 °C rel. rate
chr7-963606	chr7	963606	0.546871	0.120482	83	0.999999	0.0747551	25 °C rel. rate
chr7-963937	chr7	963937	0.588647	0.421687	83	0.999999	-0.0442557	25 °C rel. rate
chr7-963964	chr7	963964	0.841853	0.337349	83	0.999999	0.0170078	25 °C rel. rate
chr7-964156	chr7	964156	0.744346	0.060241	83	0.999999	-0.0549903	25 °C rel. rate
chr7-964877	chr7	964877	0.512831	0.180723	83	0.999999	0.0684062	25 °C rel. rate
chr7-964948	chr7	964948	0.27915	0.289157	83	0.999999	0.0983205	25 °C rel. rate
chr7-964983	chr7	964983	0.309536	0.301205	83	0.999999	-0.089674	25 °C rel. rate
chr7-965789	chr7	965789	0.748096	0.192771	83	0.999999	0.0345458	25 °C rel. rate
chr7-969841	chr7	969841	0.228557	0.0481928	83	0.999999	0.224508	25 °C rel. rate
chr7-970748	chr7	970748	0.58808	0.433735	83	0.999999	-0.0444813	25 °C rel. rate
chr7-971404	chr7	971404	0.501736	0.361446	83	0.999999	-0.0571873	25 °C rel. rate
chr7-974227	chr7	974227	0.326504	0.13253	83	0.999999	0.116516	25 °C rel. rate
chr7-974509	chr7	974509	0.762689	0.0722892	83	0.999999	0.0468051	25 °C rel. rate
chr7-979272	chr7	979272	0.218627	0.180723	83	0.999999	-0.128348	25 °C rel. rate
chr7-982221	chr7	982221	0.289841	0.0963855	83	0.999999	0.166451	25 °C rel. rate
chr7-983254	chr7	983254	0.454689	0.204819	83	0.999999	0.078114	25 °C rel. rate
chr7-984327	chr7	984327	0.656126	0.421687	83	0.999999	0.036735	25 °C rel. rate
chr7-984642	chr7	984642	0.642251	0.289157	83	0.999999	0.0412259	25 °C rel. rate
chr7-986537	chr7	986537	0.808071	0.349398	83	0.999999	0.0208889	25 °C rel. rate
chr7-989818	chr7	989818	0.690518	0.0722892	83	0.999999	0.061704	25 °C rel. rate
chr7-994506	chr7	994506	0.195945	0.228916	83	0.999999	-0.123815	25 °C rel. rate
chr7-995217	chr7	995217	0.829667	0.0481928	83	0.999999	0.0402914	25 °C rel. rate
chr7-996399	chr7	996399	0.17443	0.0843373	83	0.999999	0.195179	25 °C rel. rate
chr7-996672	chr7	996672	0.825101	0.168675	83	0.999999	-0.0253508	25 °C rel. rate
chr7-997151	chr7	997151	0.472438	0.421687	83	0.999999	0.0592183	25 °C rel. rate
chr7-998527	chr7	998527	0.784669	0.0722892	83	0.999999	0.0423568	25 °C rel. rate
chr7-999003	chr7	999003	0.757696	0.13253	83	0.999999	-0.0366122	25 °C rel. rate
chr7-1001376	chr7	1001376	0.837015	0.156627	83	0.999999	0.0228169	25 °C rel. rate
chr7-1001651	chr7	1001651	0.162592	0.337349	83	0.999999	0.118312	25 °C rel. rate
chr7-1001863	chr7	1001863	0.716589	0.168675	83	0.999999	0.0390679	25 °C rel. rate
chr7-1002206	chr7	1002206	0.410049	0.144578	83	0.999999	0.102119	25 °C rel. rate
chr7-1003067	chr7	1003067	0.892867	0.46988	83	0.999999	-0.0109567	25 °C rel. rate
chr7-1003904	chr7	1003904	0.632299	0.337349	83	0.999999	0.0415257	25 °C rel. rate
chr7-1004805	chr7	1004805	0.68546	0.277108	83	0.999999	0.0374738	25 °C rel. rate
chr7-1005288	chr7	1005288	0.772212	0.108434	83	0.999999	0.0374271	25 °C rel. rate
chr7-1005822	chr7	1005822	0.51258	0.325301	83	0.999999	0.0562436	25 °C rel. rate
chr7-1006169	chr7	1006169	0.952722	0.168675	83	0.999999	0.00638321	25 °C rel. rate
chr7-1006378	chr7	1006378	0.607915	0.337349	83	0.999999	-0.0441528	25 °C rel. rate
chr7-1006517	chr7	1006517	0.906663	0.39759	83	0.999999	0.00980509	25 °C rel. rate
chr7-1007841	chr7	1007841	0.92751	0.457831	83	0.999999	0.00745182	25 °C rel. rate
chr7-1008534	chr7	1008534	0.95997	0.337349	83	0.999999	-0.00432303	25 °C rel. rate
chr7-1008717	chr7	1008717	0.432967	0.13253	83	0.999999	0.101949	25 °C rel. rate
chr7-1008726	chr7	1008726	0.182113	0.180723	83	0.999999	0.147177	25 °C rel. rate
chr7-1009405	chr7	1009405	0.177345	0.060241	83	0.999999	-0.226239	25 °C rel. rate
chr7-1009958	chr7	1009958	0.0846217	0.313253	83	0.999999	0.153637	25 °C rel. rate
chr7-1010964	chr7	1010964	0.948189	0.0722892	83	0.999999	0.0100755	25 °C rel. rate
chr7-1013852	chr7	1013852	0.661399	0.289157	83	0.999999	-0.0391845	25 °C rel. rate
chr7-1013953	chr7	1013953	0.635229	0.120482	83	0.999999	0.0652008	25 °C rel. rate
chr7-1014141	chr7	1014141	0.989285	0.421687	83	0.999999	0.00110392	25 °C rel. rate
chr7-1014576	chr7	1014576	0.0237151	0.0722892	83	0.999999	0.364555	25 °C rel. rate
chr7-1016466	chr7	1016466	0.575995	0.180723	83	0.999999	0.0584777	25 °C rel. rate
chr7-1018594	chr7	1018594	0.139808	0.0481928	83	0.999999	-0.290836	25 °C rel. rate
chr7-1018619	chr7	1018619	0.330854	0.0722892	83	0.999999	0.15032	25 °C rel. rate
chr7-1019582	chr7	1019582	0.851955	0.240964	83	0.999999	-0.017657	25 °C rel. rate
chr7-1019606	chr7	1019606	0.14178	0.0722892	83	0.999999	0.226246	25 °C rel. rate
chr7-1020876	chr7	1020876	0.621374	0.409639	83	0.999999	-0.0411211	25 °C rel. rate
chr7-1021478	chr7	1021478	0.0580678	0.060241	83	0.999999	-0.329914	25 °C rel. rate
chr7-1022717	chr7	1022717	0.615462	0.481928	83	0.999999	-0.0408992	25 °C rel. rate
chr7-1022979	chr7	1022979	0.917615	0.168675	83	0.999999	0.0111363	25 °C rel. rate
chr7-1023171	chr7	1023171	0.806777	0.168675	83	0.999999	0.0280567	25 °C rel. rate
chr7-1023361	chr7	1023361	0.262929	0.0481928	83	0.999999	0.208866	25 °C rel. rate
chr7-1023561	chr7	1023561	0.1979	0.060241	83	0.999999	-0.21605	25 °C rel. rate
chr7-1023565	chr7	1023565	0.401455	0.168675	83	0.999999	-0.0901306	25 °C rel. rate
chr7-1023857	chr7	1023857	0.903156	0.313253	83	0.999999	-0.0108048	25 °C rel. rate
chr7-1023931	chr7	1023931	0.0511032	0.120482	83	0.999999	0.23941	25 °C rel. rate
chr7-1023945	chr7	1023945	0.75106	0.0843373	83	0.999999	-0.0458457	25 °C rel. rate
chr7-1024020	chr7	1024020	0.53771	0.0722892	83	0.999999	0.0954412	25 °C rel. rate
chr7-1024114	chr7	1024114	0.492665	0.216867	83	0.999999	0.066901	25 °C rel. rate
chr7-1024180	chr7	1024180	0.467848	0.46988	83	0.999999	0.0589111	25 °C rel. rate
chr7-1024734	chr7	1024734	0.96658	0.409639	83	0.999999	-0.00344416	25 °C rel. rate
chr7-1025325	chr7	1025325	0.0659321	0.289157	83	0.999999	0.161189	25 °C rel. rate
chr7-1025613	chr7	1025613	0.717454	0.301205	83	0.999999	-0.0320244	25 °C rel. rate
chr7-1025799	chr7	1025799	0.19194	0.0361446	83	0.999999	-0.302636	25 °C rel. rate
chr7-1026136	chr7	1026136	0.196947	0.409639	83	0.999999	0.104625	25 °C rel. rate
chr7-1026313	chr7	1026313	0.462581	0.204819	83	0.999999	-0.0733909	25 °C rel. rate
chr7-1026611	chr7	1026611	0.526725	0.301205	83	0.999999	0.0554931	25 °C rel. rate
chr7-1026634	chr7	1026634	0.0981485	0.0481928	83	0.999999	-0.307122	25 °C rel. rate
chr7-1026880	chr7	1026880	0.748499	0.192771	83	0.999999	0.0329287	25 °C rel. rate
chr7-1026929	chr7	1026929	0.74148	0.0722892	83	0.999999	-0.0528759	25 °C rel. rate
chr7-1027158	chr7	1027158	0.705773	0.228916	83	0.999999	-0.0363559	25 °C rel. rate
chr7-1027165	chr7	1027165	0.316546	0.144578	83	0.999999	-0.115503	25 °C rel. rate
chr7-1027276	chr7	1027276	0.0279069	0.0722892	83	0.999999	0.341699	25 °C rel. rate
chr7-1027307	chr7	1027307	0.693275	0.26506	83	0.999999	0.0361372	25 °C rel. rate
chr7-1027502	chr7	1027502	0.731965	0.180723	83	0.999999	-0.0360856	25 °C rel. rate
chr7-1027661	chr7	1027661	0.153987	0.0722892	83	0.999999	0.219619	25 °C rel. rate
chr7-1027976	chr7	1027976	0.421169	0.180723	83	0.999999	-0.0841557	25 °C rel. rate
chr7-1028456	chr7	1028456	0.95662	0.289157	83	0.999999	0.0049603	25 °C rel. rate
chr7-1029223	chr7	1029223	0.191885	0.46988	83	0.999999	0.10601	25 °C rel. rate
chr7-1029876	chr7	1029876	0.384733	0.156627	83	0.999999	0.0961905	25 °C rel. rate
chr7-1030517	chr7	1030517	0.620943	0.0963855	83	0.999999	0.0672932	25 °C rel. rate
chr7-1030568	chr7	1030568	0.270717	0.144578	83	0.999999	0.125642	25 °C rel. rate
chr7-1030768	chr7	1030768	0.866623	0.180723	83	0.999999	-0.0176994	25 °C rel. rate
chr7-1030803	chr7	1030803	0.995743	0.120482	83	0.999999	0.00066281	25 °C rel. rate
chr7-1030828	chr7	1030828	0.719833	0.216867	83	0.999999	0.035014	25 °C rel. rate
chr7-1031693	chr7	1031693	0.855798	0.457831	83	0.999999	0.0146262	25 °C rel. rate
chr7-1031810	chr7	1031810	0.658102	0.120482	83	0.999999	0.0549406	25 °C rel. rate
chr7-1032095	chr7	1032095	0.0297543	0.0843373	83	0.999999	0.323121	25 °C rel. rate
chr7-1032339	chr7	1032339	0.924798	0.301205	83	0.999999	0.00832541	25 °C rel. rate
chr7-1032868	chr7	1032868	0.901151	0.0481928	83	0.999999	0.0232651	25 °C rel. rate
chr7-1035118	chr7	1035118	0.273231	0.180723	83	0.999999	0.117447	25 °C rel. rate
chr7-1035901	chr7	1035901	0.407453	0.301205	83	0.999999	0.0729066	25 °C rel. rate
chr7-1036968	chr7	1036968	0.629123	0.168675	83	0.999999	-0.0519591	25 °C rel. rate
chr7-1037035	chr7	1037035	0.400789	0.0722892	83	0.999999	-0.134415	25 °C rel. rate
chr7-1037420	chr7	1037420	0.511824	0.108434	83	0.999999	0.0847203	25 °C rel. rate
chr7-1037421	chr7	1037421	0.727477	0.0481928	83	0.999999	0.0652519	25 °C rel. rate
chr7-1037765	chr7	1037765	0.407453	0.301205	83	0.999999	0.0729066	25 °C rel. rate
chr7-1038001	chr7	1038001	0.630892	0.277108	83	0.999999	0.0431138	25 °C rel. rate
chr7-1043539	chr7	1043539	0.989736	0.060241	83	0.999999	-0.00217006	25 °C rel. rate
chr7-1044472	chr7	1044472	0.994546	0.457831	83	0.999999	-0.00055019	25 °C rel. rate
chr7-1045010	chr7	1045010	0.85252	0.156627	83	0.999999	-0.020781	25 °C rel. rate
chr7-1046413	chr7	1046413	0.480064	0.0963855	83	0.999999	-0.0981477	25 °C rel. rate
chr7-1052552	chr7	1052552	0.989665	0.481928	83	0.999999	-0.00104106	25 °C rel. rate
chr7-1055360	chr7	1055360	0.509915	0.0722892	83	0.999999	0.102035	25 °C rel. rate
chr7-1058763	chr7	1058763	0.727053	0.373494	83	0.999999	0.0289179	25 °C rel. rate
chr7-1061037	chr7	1061037	0.674491	0.445783	83	0.999999	0.0339573	25 °C rel. rate
chr7-1061181	chr7	1061181	0.584825	0.120482	83	0.999999	-0.0674574	25 °C rel. rate
chr7-1061202	chr7	1061202	0.406014	0.060241	83	0.999999	0.139858	25 °C rel. rate
chr7-1061271	chr7	1061271	0.376176	0.349398	83	0.999999	0.0748918	25 °C rel. rate
chr7-1061335	chr7	1061335	0.878333	0.0722892	83	0.999999	-0.0237343	25 °C rel. rate
chr7-1061366	chr7	1061366	0.0237151	0.0722892	83	0.999999	0.364555	25 °C rel. rate
chr7-1061381	chr7	1061381	0.0533996	0.240964	83	0.999999	0.179777	25 °C rel. rate
chr7-1061710	chr7	1061710	0.137906	0.120482	83	0.999999	0.183022	25 °C rel. rate
chr7-1061767	chr7	1061767	0.497149	0.325301	83	0.999999	0.0602078	25 °C rel. rate
chr7-1061946	chr7	1061946	0.617075	0.0963855	83	0.999999	0.0680385	25 °C rel. rate
chr7-1062051	chr7	1062051	0.546278	0.385542	83	0.999999	-0.0506214	25 °C rel. rate
chr7-1062162	chr7	1062162	0.68304	0.433735	83	0.999999	-0.0338234	25 °C rel. rate
chr7-1062293	chr7	1062293	0.716645	0.120482	83	0.999999	0.045069	25 °C rel. rate
chr7-1062321	chr7	1062321	0.536972	0.156627	83	0.999999	0.0683652	25 °C rel. rate
chr7-1063822	chr7	1063822	0.20303	0.0843373	83	0.999999	0.218783	25 °C rel. rate
chr7-1065961	chr7	1065961	0.407252	0.253012	83	0.999999	0.0765493	25 °C rel. rate
chr7-1066100	chr7	1066100	0.134836	0.204819	83	0.999999	0.148086	25 °C rel. rate
chr7-1068997	chr7	1068997	0.682307	0.361446	83	0.999999	-0.034352	25 °C rel. rate
chr7-1069417	chr7	1069417	0.774845	0.409639	83	0.999999	-0.0238594	25 °C rel. rate
chr7-1069422	chr7	1069422	0.768581	0.445783	83	0.999999	0.0239705	25 °C rel. rate
chr7-1088800	chr7	1088800	0.271657	0.144578	83	0.999999	0.125636	25 °C rel. rate
chr7-1089901	chr7	1089901	0.242907	0.108434	83	0.999999	-0.150364	25 °C rel. rate
chr7-1091876	chr7	1091876	0.262929	0.0481928	83	0.999999	0.208866	25 °C rel. rate
chr7-1092440	chr7	1092440	0.579039	0.26506	83	0.999999	-0.0508887	25 °C rel. rate
chr7-1095926	chr7	1095926	0.170947	0.337349	83	0.999999	-0.117227	25 °C rel. rate
chr7-1096732	chr7	1096732	0.821608	0.204819	83	0.999999	-0.0225615	25 °C rel. rate
chr7-1104971	chr7	1104971	0.655169	0.409639	83	0.999999	-0.0371874	25 °C rel. rate
chr7-1108930	chr7	1108930	0.47344	0.0481928	83	0.999999	0.134067	25 °C rel. rate
chr7-1109874	chr7	1109874	0.242907	0.108434	83	0.999999	-0.150364	25 °C rel. rate
chr7-1111569	chr7	1111569	0.810494	0.409639	83	0.999999	0.0200027	25 °C rel. rate
chr7-1112950	chr7	1112950	0.641108	0.108434	83	0.999999	0.0606841	25 °C rel. rate
chr7-1113631	chr7	1113631	0.237722	0.13253	83	0.999999	0.140017	25 °C rel. rate
chr7-1115009	chr7	1115009	0.387878	0.180723	83	0.999999	0.090165	25 °C rel. rate
chr7-1115056	chr7	1115056	0.802744	0.060241	83	0.999999	-0.0421289	25 °C rel. rate
chr7-1115204	chr7	1115204	0.649901	0.253012	83	0.999999	-0.042719	25 °C rel. rate
chr7-1115578	chr7	1115578	0.592515	0.361446	83	0.999999	0.0459893	25 °C rel. rate
chr7-1115675	chr7	1115675	0.434071	0.180723	83	0.999999	-0.0818475	25 °C rel. rate
chr7-1121472	chr7	1121472	0.0244713	0.493976	83	0.999999	0.177755	25 °C rel. rate
chr7-1122395	chr7	1122395	0.477204	0.13253	83	0.999999	-0.084245	25 °C rel. rate
chr7-1122957	chr7	1122957	0.278376	0.0481928	83	0.999999	0.202289	25 °C rel. rate
chr7-1123079	chr7	1123079	0.555925	0.060241	83	0.999999	0.0992301	25 °C rel. rate
chr7-1123139	chr7	1123139	0.183139	0.349398	83	0.999999	0.111337	25 °C rel. rate
chr7-1123232	chr7	1123232	0.283858	0.0843373	83	0.999999	0.154358	25 °C rel. rate
chr7-1123802	chr7	1123802	0.706504	0.168675	83	0.999999	-0.0405232	25 °C rel. rate
chr7-1128545	chr7	1128545	0.171335	0.0481928	83	0.999999	-0.269712	25 °C rel. rate
chr7-1133268	chr7	1133268	0.90825	0.39759	83	0.999999	-0.00943946	25 °C rel. rate
chr7-1133599	chr7	1133599	0.00916479	0.13253	83	0.999999	0.308035	25 °C rel. rate
chr7-1135443	chr7	1135443	0.0599203	0.337349	83	0.999999	0.1586	25 °C rel. rate
chr7-1138516	chr7	1138516	0.82683	0.228916	83	0.999999	0.0209889	25 °C rel. rate
chr7-1140864	chr7	1140864	0.617075	0.0963855	83	0.999999	0.0680385	25 °C rel. rate
chr7-1141473	chr7	1141473	0.231422	0.120482	83	0.999999	-0.147224	25 °C rel. rate
chr7-1142147	chr7	1142147	0.0827876	0.060241	83	0.999999	0.311503	25 °C rel. rate
chr7-1142215	chr7	1142215	0.231422	0.120482	83	0.999999	-0.147224	25 °C rel. rate
chr7-1142480	chr7	1142480	0.164582	0.0843373	83	0.999999	0.199682	25 °C rel. rate
chr7-1142568	chr7	1142568	0.72819	0.144578	83	0.999999	0.0397826	25 °C rel. rate
chr7-1143967	chr7	1143967	0.402442	0.0481928	83	0.999999	-0.165698	25 °C rel. rate
chr7-1146024	chr7	1146024	0.304974	0.240964	83	0.999999	0.0962042	25 °C rel. rate
chr7-1148507	chr7	1148507	0.486418	0.060241	83	0.999999	0.117227	25 °C rel. rate
chr7-1149125	chr7	1149125	0.928716	0.0722892	83	0.999999	-0.0138708	25 °C rel. rate
chr7-1151145	chr7	1151145	0.98953	0.0843373	83	0.999999	-0.00192232	25 °C rel. rate
chr7-1151149	chr7	1151149	0.411135	0.0963855	83	0.999999	0.112803	25 °C rel. rate
chr7-1151583	chr7	1151583	0.164491	0.313253	83	0.999999	0.119989	25 °C rel. rate
chr7-1154054	chr7	1154054	0.809584	0.216867	83	0.999999	0.0236256	25 °C rel. rate
chr7-1155470	chr7	1155470	0.799607	0.0722892	83	0.999999	-0.0393532	25 °C rel. rate
chr7-1156106	chr7	1156106	0.140125	0.168675	83	0.999999	0.157656	25 °C rel. rate
chr7-1156366	chr7	1156366	0.353129	0.349398	83	0.999999	0.0804201	25 °C rel. rate
chr7-1157862	chr7	1157862	0.237568	0.289157	83	0.999999	-0.105263	25 °C rel. rate
chr7-1158273	chr7	1158273	0.105084	0.0963855	83	0.999999	0.221061	25 °C rel. rate
chr7-1158576	chr7	1158576	0.706504	0.168675	83	0.999999	-0.0405232	25 °C rel. rate
chr7-1161645	chr7	1161645	0.830477	0.0361446	83	0.999999	-0.0459904	25 °C rel. rate
chr7-1161712	chr7	1161712	0.369477	0.216867	83	0.999999	0.0936955	25 °C rel. rate
chr7-1161730	chr7	1161730	0.909108	0.349398	83	0.999999	-0.00965494	25 °C rel. rate
chr7-1162057	chr7	1162057	0.394645	0.277108	83	0.999999	0.079913	25 °C rel. rate
chr7-1163312	chr7	1163312	0.330663	0.277108	83	0.999999	0.0870909	25 °C rel. rate
chr7-1163457	chr7	1163457	0.238387	0.253012	83	0.999999	0.108662	25 °C rel. rate
chr7-1163762	chr7	1163762	0.840739	0.060241	83	0.999999	-0.0338928	25 °C rel. rate
chr7-1164097	chr7	1164097	0.330936	0.457831	83	0.999999	0.0793965	25 °C rel. rate
chr7-1164856	chr7	1164856	0.824641	0.0361446	83	0.999999	-0.0475988	25 °C rel. rate
chr7-1165031	chr7	1165031	0.830477	0.0361446	83	0.999999	-0.0459904	25 °C rel. rate
chr7-1165848	chr7	1165848	0.371278	0.0722892	83	0.999999	0.146097	25 °C rel. rate
chr7-1166377	chr7	1166377	0.137405	0.144578	83	0.999999	-0.168925	25 °C rel. rate
chr7-1166794	chr7	1166794	0.477627	0.192771	83	0.999999	-0.0725447	25 °C rel. rate
chr7-1168441	chr7	1168441	0.231422	0.120482	83	0.999999	-0.147224	25 °C rel. rate
chr7-1168507	chr7	1168507	0.395584	0.0240964	83	0.999999	-0.221557	25 °C rel. rate
chr7-1170183	chr7	1170183	0.601005	0.0722892	83	0.999999	0.0810158	25 °C rel. rate
chr7-1171130	chr7	1171130	0.592421	0.228916	83	0.999999	-0.0512304	25 °C rel. rate
chr7-1172027	chr7	1172027	0.460768	0.301205	83	0.999999	0.0644396	25 °C rel. rate
chr7-1174591	chr7	1174591	0.868537	0.240964	83	0.999999	0.0155865	25 °C rel. rate
chr7-1174598	chr7	1174598	0.517906	0.0722892	83	0.999999	0.100121	25 °C rel. rate
chr7-1174710	chr7	1174710	0.596965	0.108434	83	0.999999	0.0688224	25 °C rel. rate
chr7-1175145	chr7	1175145	0.0741139	0.0481928	83	0.999999	0.365494	25 °C rel. rate
chr7-1175677	chr7	1175677	0.878549	0.240964	83	0.999999	0.01439	25 °C rel. rate
chr7-1176362	chr7	1176362	0.211676	0.39759	83	0.999999	0.102596	25 °C rel. rate
chr7-1178738	chr7	1178738	0.398519	0.0843373	83	0.999999	0.121771	25 °C rel. rate
chr7-1179592	chr7	1179592	0.486418	0.060241	83	0.999999	0.117227	25 °C rel. rate
chr7-1181047	chr7	1181047	0.906549	0.240964	83	0.999999	0.0111075	25 °C rel. rate
chr7-1181059	chr7	1181059	0.631772	0.0843373	83	0.999999	0.0692272	25 °C rel. rate
chr7-1183029	chr7	1183029	0.635867	0.204819	83	0.999999	-0.0473514	25 °C rel. rate
chr7-1183274	chr7	1183274	0.494719	0.204819	83	0.999999	-0.0682337	25 °C rel. rate
chr7-1183288	chr7	1183288	0.629446	0.192771	83	0.999999	-0.0493344	25 °C rel. rate
chr7-1183362	chr7	1183362	0.49558	0.192771	83	0.999999	0.0716778	25 °C rel. rate
chr7-1183377	chr7	1183377	0.968652	0.337349	83	0.999999	0.0033657	25 °C rel. rate
chr7-1183443	chr7	1183443	0.556752	0.289157	83	0.999999	-0.052012	25 °C rel. rate
chr7-1184153	chr7	1184153	0.543572	0.180723	83	0.999999	-0.0636046	25 °C rel. rate
chr7-1184364	chr7	1184364	0.121554	0.0843373	83	0.999999	-0.22212	25 °C rel. rate
chr7-1184871	chr7	1184871	0.972899	0.204819	83	0.999999	-0.00340977	25 °C rel. rate
chr7-1185786	chr7	1185786	0.37364	0.0120482	83	0.999999	-0.325924	25 °C rel. rate
chr7-1186354	chr7	1186354	0.395584	0.0240964	83	0.999999	-0.221557	25 °C rel. rate
chr7-1186503	chr7	1186503	0.940692	0.192771	83	0.999999	0.0075935	25 °C rel. rate
chr7-1187249	chr7	1187249	0.413735	0.0481928	83	0.999999	0.168616	25 °C rel. rate
chr7-1187465	chr7	1187465	0.601425	0.228916	83	0.999999	0.0502352	25 °C rel. rate
chr7-1187597	chr7	1187597	0.986041	0.325301	83	0.999999	0.00149837	25 °C rel. rate
chr7-1188169	chr7	1188169	0.258282	0.144578	83	0.999999	0.130673	25 °C rel. rate
chr7-1188955	chr7	1188955	0.089636	0.168675	83	0.999999	-0.181075	25 °C rel. rate
chr7-1189668	chr7	1189668	0.242685	0.228916	83	0.999999	-0.111967	25 °C rel. rate
chr7-1189975	chr7	1189975	0.453671	0.120482	83	0.999999	-0.0938291	25 °C rel. rate
chr7-1190054	chr7	1190054	0.657088	0.168675	83	0.999999	0.0481165	25 °C rel. rate
chr7-1190223	chr7	1190223	0.180671	0.26506	83	0.999999	-0.121283	25 °C rel. rate
chr7-1193172	chr7	1193172	0.2196	0.361446	83	0.999999	-0.101966	25 °C rel. rate
chr7-1193906	chr7	1193906	0.26055	0.0481928	83	0.999999	-0.209902	25 °C rel. rate
chr7-1202822	chr7	1202822	0.163701	0.373494	83	0.999999	0.115486	25 °C rel. rate
chr7-1203164	chr7	1203164	0.292262	0.0963855	83	0.999999	0.142921	25 °C rel. rate
chr7-1203283	chr7	1203283	0.892359	0.13253	83	0.999999	-0.0160631	25 °C rel. rate
chr7-1205610	chr7	1205610	0.339396	0.0843373	83	0.999999	0.137706	25 °C rel. rate
chr7-1205664	chr7	1205664	0.86851	0.0722892	83	0.999999	0.0256671	25 °C rel. rate
chr7-1205708	chr7	1205708	0.120394	0.385542	83	0.999999	-0.126944	25 °C rel. rate
chr7-1206298	chr7	1206298	0.903835	0.301205	83	0.999999	-0.0107042	25 °C rel. rate
chr7-1207351	chr7	1207351	0.43504	0.373494	83	0.999999	0.0650016	25 °C rel. rate
chr7-1208351	chr7	1208351	0.343771	0.421687	83	0.999999	-0.076955	25 °C rel. rate
chr7-1208368	chr7	1208368	0.323121	0.337349	83	0.999999	0.0839739	25 °C rel. rate
chr7-1209504	chr7	1209504	0.687125	0.39759	83	0.999999	0.0338022	25 °C rel. rate
chr7-1210244	chr7	1210244	0.537209	0.325301	83	0.999999	0.054729	25 °C rel. rate
chr7-1210612	chr7	1210612	0.47522	0.108434	83	0.999999	0.0928644	25 °C rel. rate
chr7-1211085	chr7	1211085	0.628293	0.108434	83	0.999999	0.062563	25 °C rel. rate
chr7-1211246	chr7	1211246	0.400469	0.253012	83	0.999999	-0.0781421	25 °C rel. rate
chr7-1211601	chr7	1211601	0.864601	0.0963855	83	0.999999	0.0232203	25 °C rel. rate
chr7-1214470	chr7	1214470	0.480723	0.277108	83	0.999999	-0.0633184	25 °C rel. rate
chr7-1218193	chr7	1218193	0.749862	0.325301	83	0.999999	-0.0274125	25 °C rel. rate
chr7-1218311	chr7	1218311	0.840741	0.156627	83	0.999999	0.0222883	25 °C rel. rate
chr7-1221503	chr7	1221503	0.903179	0.156627	83	0.999999	0.0134858	25 °C rel. rate
chr7-1225990	chr7	1225990	0.413307	0.240964	83	0.999999	-0.0768157	25 °C rel. rate
chr7-1226079	chr7	1226079	0.0954831	0.060241	83	0.999999	0.278752	25 °C rel. rate
chr7-1233061	chr7	1233061	0.0191483	0.0722892	83	0.999999	0.369134	25 °C rel. rate
chr7-1233307	chr7	1233307	0.720646	0.216867	83	0.999999	0.0350532	25 °C rel. rate
chr7-1233365	chr7	1233365	0.275077	0.0481928	83	0.999999	0.203673	25 °C rel. rate
chr7-1233762	chr7	1233762	0.501673	0.325301	83	0.999999	0.0577026	25 °C rel. rate
chr7-1234186	chr7	1234186	0.867068	0.457831	83	0.999999	-0.0136696	25 °C rel. rate
chr7-1237266	chr7	1237266	0.339714	0.0843373	83	0.999999	-0.139451	25 °C rel. rate
chr7-1239549	chr7	1239549	0.943262	0.277108	83	0.999999	0.0065882	25 °C rel. rate
chr7-1239714	chr7	1239714	0.0494799	0.0361446	83	0.999999	0.416918	25 °C rel. rate
chr7-1239759	chr7	1239759	0.141629	0.144578	83	0.999999	-0.167156	25 °C rel. rate
chr7-1240160	chr7	1240160	0.895952	0.0481928	83	0.999999	-0.0244954	25 °C rel. rate
chr7-1240325	chr7	1240325	0.663571	0.385542	83	0.999999	0.036767	25 °C rel. rate
chr7-1240533	chr7	1240533	0.603963	0.457831	83	0.999999	0.0421663	25 °C rel. rate
chr7-1241200	chr7	1241200	0.403281	0.0361446	83	0.999999	-0.179167	25 °C rel. rate
chr7-1244358	chr7	1244358	0.485024	0.0722892	83	0.999999	-0.108098	25 °C rel. rate
chr7-1244720	chr7	1244720	0.944413	0.168675	83	0.999999	-0.00750664	25 °C rel. rate
chr7-1245735	chr7	1245735	0.147782	0.0722892	83	0.999999	0.222936	25 °C rel. rate
chr7-1246255	chr7	1246255	0.0722567	0.060241	83	0.999999	0.322546	25 °C rel. rate
chr7-1246266	chr7	1246266	0.550045	0.192771	83	0.999999	-0.0609342	25 °C rel. rate
chr7-1249414	chr7	1249414	0.924579	0.060241	83	0.999999	-0.0159687	25 °C rel. rate
chr7-1249512	chr7	1249512	0.671535	0.180723	83	0.999999	-0.0444293	25 °C rel. rate
chr7-1249839	chr7	1249839	0.306735	0.060241	83	0.999999	-0.171841	25 °C rel. rate
chr7-1250547	chr7	1250547	0.308543	0.493976	83	0.999999	0.0824963	25 °C rel. rate
chr7-1250679	chr7	1250679	0.202435	0.0843373	83	0.999999	0.183312	25 °C rel. rate
chr7-1251091	chr7	1251091	0.186922	0.0843373	83	0.999999	0.198073	25 °C rel. rate
chr7-1251619	chr7	1251619	0.585636	0.361446	83	0.999999	0.046845	25 °C rel. rate
chr7-1251670	chr7	1251670	0.870415	0.361446	83	0.999999	0.013853	25 °C rel. rate
chr7-1251684	chr7	1251684	0.220307	0.0963855	83	0.999999	-0.166128	25 °C rel. rate
chr7-1251869	chr7	1251869	0.815532	0.108434	83	0.999999	0.0301655	25 °C rel. rate
chr7-1255893	chr7	1255893	0.0925191	0.204819	83	0.999999	0.166929	25 °C rel. rate
chr7-1256248	chr7	1256248	0.596528	0.457831	83	0.999999	0.043722	25 °C rel. rate
chr7-1257343	chr7	1257343	0.653042	0.0722892	83	0.999999	0.0696583	25 °C rel. rate
chr7-1260478	chr7	1260478	0.614569	0.240964	83	0.999999	-0.04761	25 °C rel. rate
chr7-1261091	chr7	1261091	0.591724	0.0361446	83	0.999999	0.115127	25 °C rel. rate
chr7-1261698	chr7	1261698	0.354939	0.13253	83	0.999999	-0.109515	25 °C rel. rate
chr7-1266549	chr7	1266549	0.989333	0.060241	83	0.999999	0.00225516	25 °C rel. rate
chr7-1266684	chr7	1266684	0.655899	0.060241	83	0.999999	0.0751159	25 °C rel. rate
chr7-1266801	chr7	1266801	0.774673	0.349398	83	0.999999	-0.0243987	25 °C rel. rate
chr7-1267413	chr7	1267413	0.744202	0.325301	83	0.999999	0.0280546	25 °C rel. rate
chr7-1267577	chr7	1267577	0.900921	0.337349	83	0.999999	-0.0106132	25 °C rel. rate
chr7-1269015	chr7	1269015	0.743687	0.289157	83	0.999999	-0.0290267	25 °C rel. rate
chr7-1269156	chr7	1269156	0.690378	0.409639	83	0.999999	0.0332183	25 °C rel. rate
chr7-1270119	chr7	1270119	0.862684	0.120482	83	0.999999	-0.0214842	25 °C rel. rate
chr7-1270722	chr7	1270722	0.970811	0.0481928	83	0.999999	-0.00685413	25 °C rel. rate
chr7-1272141	chr7	1272141	0.944002	0.433735	83	0.999999	0.00575335	25 °C rel. rate
chr7-1272746	chr7	1272746	0.849205	0.349398	83	0.999999	-0.0163512	25 °C rel. rate
chr7-1274730	chr7	1274730	0.856249	0.26506	83	0.999999	-0.0165173	25 °C rel. rate
chr7-1274772	chr7	1274772	0.210339	0.421687	83	0.999999	0.101602	25 °C rel. rate
chr7-1275076	chr7	1275076	0.48402	0.445783	83	0.999999	-0.0565282	25 °C rel. rate
chr7-1275585	chr7	1275585	0.990348	0.289157	83	0.999999	0.00107427	25 °C rel. rate
chr7-1275702	chr7	1275702	0.445384	0.180723	83	0.999999	-0.0797289	25 °C rel. rate
chr7-1276049	chr7	1276049	0.757971	0.192771	83	0.999999	0.0315206	25 °C rel. rate
chr7-1276163	chr7	1276163	0.241068	0.325301	83	0.999999	0.102454	25 °C rel. rate
chr7-1276612	chr7	1276612	0.499564	0.433735	83	0.999999	0.0550639	25 °C rel. rate
chr7-1278470	chr7	1278470	0.394644	0.156627	83	0.999999	0.0942098	25 °C rel. rate
chr7-1279180	chr7	1279180	0.684048	0.385542	83	0.999999	-0.0337433	25 °C rel. rate
chr7-1280326	chr7	1280326	0.427459	0.289157	83	0.999999	0.0703289	25 °C rel. rate
chr7-1280473	chr7	1280473	0.598305	0.144578	83	0.999999	-0.0603921	25 °C rel. rate
chr7-1281471	chr7	1281471	0.983002	0.0963855	83	0.999999	0.00290144	25 °C rel. rate
chr7-1281482	chr7	1281482	0.201111	0.0963855	83	0.999999	0.179217	25 °C rel. rate
chr7-1282810	chr7	1282810	0.356115	0.108434	83	0.999999	-0.119016	25 °C rel. rate
chr7-1283742	chr7	1283742	0.696263	0.060241	83	0.999999	-0.0658179	25 °C rel. rate
chr7-1284344	chr7	1284344	0.902658	0.144578	83	0.999999	-0.0141487	25 °C rel. rate
