## Supplementary Table 13 for "Cryptic recombination and transposition drive structural variation to shape genomic plasticity and life history traits in a host generalist fungal plant pathogen" (part 48 of 48)

### Sheet: Supplementary Table 13a (continued)
Supplementary Table 13a. Results of a GWAS for 14 life history traits.
chr7-1285053	chr7	1285053	0.75925	0.120482	83	0.999999	-0.038433	25 °C rel. rate
chr7-1285669	chr7	1285669	0.667885	0.216867	83	0.999999	0.0429339	25 °C rel. rate
chr7-1285824	chr7	1285824	0.890048	0.277108	83	0.999999	0.0124326	25 °C rel. rate
chr7-1287454	chr7	1287454	0.662558	0.493976	83	0.999999	-0.0350064	25 °C rel. rate
chr7-1287617	chr7	1287617	0.777875	0.421687	83	0.999999	-0.0228941	25 °C rel. rate
chr7-1288349	chr7	1288349	0.566535	0.253012	83	0.999999	-0.0533336	25 °C rel. rate
chr7-1291508	chr7	1291508	0.477206	0.433735	83	0.999999	0.0574099	25 °C rel. rate
chr7-1293412	chr7	1293412	0.673678	0.337349	83	0.999999	0.0358802	25 °C rel. rate
chr7-1294227	chr7	1294227	0.0494799	0.0361446	83	0.999999	0.416918	25 °C rel. rate
chr7-1295317	chr7	1295317	0.946297	0.228916	83	0.999999	0.00645179	25 °C rel. rate
chr7-1295485	chr7	1295485	0.541636	0.0843373	83	0.999999	0.0881259	25 °C rel. rate
chr7-1296100	chr7	1296100	0.405489	0.26506	83	0.999999	0.0768362	25 °C rel. rate
chr7-1298258	chr7	1298258	0.527922	0.13253	83	0.999999	0.0748333	25 °C rel. rate
chr7-1301394	chr7	1301394	0.581742	0.204819	83	0.999999	0.0550736	25 °C rel. rate
chr7-1302805	chr7	1302805	0.65691	0.120482	83	0.999999	0.0556855	25 °C rel. rate
chr7-1304484	chr7	1304484	0.999107	0.13253	83	0.999999	0.000133368	25 °C rel. rate
chr7-1304751	chr7	1304751	0.202383	0.0481928	83	0.999999	-0.23756	25 °C rel. rate
chr7-1304777	chr7	1304777	0.786722	0.0963855	83	0.999999	-0.0368392	25 °C rel. rate
chr7-1304862	chr7	1304862	0.354292	0.0843373	83	0.999999	-0.137176	25 °C rel. rate
chr7-1305729	chr7	1305729	0.419558	0.0722892	83	0.999999	0.124898	25 °C rel. rate
chr7-1308032	chr7	1308032	0.754927	0.373494	83	0.999999	0.0263465	25 °C rel. rate
chr7-1310870	chr7	1310870	0.633392	0.289157	83	0.999999	-0.0425356	25 °C rel. rate
chr7-1312592	chr7	1312592	0.815734	0.060241	83	0.999999	0.0393029	25 °C rel. rate
chr7-1312628	chr7	1312628	0.518577	0.060241	83	0.999999	-0.108749	25 °C rel. rate
chr7-1315966	chr7	1315966	0.91585	0.0481928	83	0.999999	-0.0204594	25 °C rel. rate
chr7-1318422	chr7	1318422	0.960025	0.0843373	83	0.999999	-0.00744283	25 °C rel. rate
chr7-1318440	chr7	1318440	0.732251	0.0481928	83	0.999999	0.0640638	25 °C rel. rate
chr7-1319003	chr7	1319003	0.539345	0.060241	83	0.999999	0.103416	25 °C rel. rate
chr7-1319019	chr7	1319019	0.745175	0.204819	83	0.999999	-0.032515	25 °C rel. rate
chr7-1319244	chr7	1319244	0.48463	0.144578	83	0.999999	-0.0799073	25 °C rel. rate
chr7-1319305	chr7	1319305	0.955171	0.385542	83	0.999999	0.00475432	25 °C rel. rate
chr7-1319329	chr7	1319329	0.639362	0.253012	83	0.999999	-0.0433475	25 °C rel. rate
chr7-1321227	chr7	1321227	0.0954831	0.060241	83	0.999999	0.278752	25 °C rel. rate
chr7-1322956	chr7	1322956	0.117872	0.0481928	83	0.999999	0.290653	25 °C rel. rate
chr7-1334182	chr7	1334182	0.1332	0.0963855	83	0.999999	0.210095	25 °C rel. rate
chr7-1340210	chr7	1340210	0.760184	0.361446	83	0.999999	0.0256232	25 °C rel. rate
chr7-1340278	chr7	1340278	0.929792	0.204819	83	0.999999	0.00881721	25 °C rel. rate
chr7-1340389	chr7	1340389	0.637758	0.192771	83	0.999999	0.0481429	25 °C rel. rate
chr7-1340506	chr7	1340506	0.266677	0.060241	83	0.999999	0.186633	25 °C rel. rate
chr7-1340521	chr7	1340521	0.934453	0.168675	83	0.999999	-0.00885452	25 °C rel. rate
chr7-1340762	chr7	1340762	0.929792	0.204819	83	0.999999	0.00881721	25 °C rel. rate
chr7-1346129	chr7	1346129	0.822952	0.216867	83	0.999999	0.0219384	25 °C rel. rate
chr7-1351581	chr7	1351581	0.790393	0.120482	83	0.999999	0.0330123	25 °C rel. rate
chr7-1356114	chr7	1356114	0.332666	0.0843373	83	0.999999	0.139625	25 °C rel. rate
chr7-1365746	chr7	1365746	0.938191	0.313253	83	0.999999	-0.00673441	25 °C rel. rate
chr7-1365870	chr7	1365870	0.854043	0.46988	83	0.999999	-0.0149514	25 °C rel. rate
chr7-1367719	chr7	1367719	0.559805	0.0722892	83	0.999999	-0.090319	25 °C rel. rate
chr7-1369981	chr7	1369981	0.876735	0.144578	83	0.999999	-0.0177609	25 °C rel. rate
chr7-1371626	chr7	1371626	0.498023	0.0722892	83	0.999999	-0.104912	25 °C rel. rate
chr7-1372465	chr7	1372465	0.86677	0.180723	83	0.999999	-0.0175859	25 °C rel. rate
chr7-1372828	chr7	1372828	0.32953	0.108434	83	0.999999	0.125718	25 °C rel. rate
chr7-1373516	chr7	1373516	0.645898	0.120482	83	0.999999	0.0567459	25 °C rel. rate
chr7-1373675	chr7	1373675	0.973095	0.39759	83	0.999999	0.00276256	25 °C rel. rate
chr7-1373981	chr7	1373981	0.39184	0.060241	83	0.999999	0.144106	25 °C rel. rate
chr7-1374297	chr7	1374297	0.73425	0.168675	83	0.999999	0.0389348	25 °C rel. rate
chr7-1378809	chr7	1378809	0.764288	0.192771	83	0.999999	-0.030673	25 °C rel. rate
chr7-1378938	chr7	1378938	0.547951	0.0963855	83	0.999999	-0.0817307	25 °C rel. rate
chr7-1379699	chr7	1379699	0.591724	0.0361446	83	0.999999	0.115127	25 °C rel. rate
chr7-1380030	chr7	1380030	0.960634	0.228916	83	0.999999	0.00473616	25 °C rel. rate
chr7-1380088	chr7	1380088	0.117872	0.0481928	83	0.999999	0.290653	25 °C rel. rate
chr7-1380537	chr7	1380537	0.0494799	0.0361446	83	0.999999	0.416918	25 °C rel. rate
chr7-1381364	chr7	1381364	0.406012	0.373494	83	0.999999	-0.0691754	25 °C rel. rate
chr7-1382403	chr7	1382403	0.56784	0.204819	83	0.999999	0.0597289	25 °C rel. rate
chr7-1382523	chr7	1382523	0.76436	0.168675	83	0.999999	0.0322643	25 °C rel. rate
chr7-1383623	chr7	1383623	0.926941	0.192771	83	0.999999	0.00938214	25 °C rel. rate
chr7-1386995	chr7	1386995	0.312959	0.060241	83	0.999999	0.169659	25 °C rel. rate
chr7-1391264	chr7	1391264	0.235635	0.493976	83	0.999999	-0.0959682	25 °C rel. rate
chr7-1391317	chr7	1391317	0.56074	0.385542	83	0.999999	-0.0487962	25 °C rel. rate
chr7-1391874	chr7	1391874	0.180749	0.0722892	83	0.999999	0.206353	25 °C rel. rate
chr7-1392100	chr7	1392100	0.511533	0.204819	83	0.999999	0.0656058	25 °C rel. rate
chr7-1392447	chr7	1392447	0.8366	0.0361446	83	0.999999	-0.0443055	25 °C rel. rate
chr7-1392534	chr7	1392534	0.344241	0.373494	83	0.999999	0.0787149	25 °C rel. rate
chr7-1392535	chr7	1392535	0.133766	0.060241	83	0.999999	0.251128	25 °C rel. rate
chr7-1392767	chr7	1392767	0.712523	0.180723	83	0.999999	0.038612	25 °C rel. rate
chr7-1392917	chr7	1392917	0.788467	0.0843373	83	0.999999	-0.0387767	25 °C rel. rate
chr7-1392963	chr7	1392963	0.971756	0.120482	83	0.999999	0.00437561	25 °C rel. rate
chr7-1394304	chr7	1394304	0.876735	0.144578	83	0.999999	-0.0177609	25 °C rel. rate
chr7-1397302	chr7	1397302	0.876735	0.144578	83	0.999999	-0.0177609	25 °C rel. rate
chr7-1398704	chr7	1398704	0.535285	0.120482	83	0.999999	0.0765247	25 °C rel. rate
chr7-1402644	chr7	1402644	0.219473	0.0722892	83	0.999999	-0.19594	25 °C rel. rate
chr7-1402658	chr7	1402658	0.541781	0.277108	83	0.999999	-0.0550877	25 °C rel. rate
chr7-1404916	chr7	1404916	0.1332	0.0963855	83	0.999999	0.210095	25 °C rel. rate
chr7-1406372	chr7	1406372	0.949561	0.13253	83	0.999999	0.00753502	25 °C rel. rate
chr7-1416220	chr7	1416220	0.117872	0.0481928	83	0.999999	0.290653	25 °C rel. rate
chr7-1419533	chr7	1419533	0.922733	0.060241	83	0.999999	-0.0167554	25 °C rel. rate
chr7-1424116	chr7	1424116	0.73425	0.168675	83	0.999999	0.0389348	25 °C rel. rate
chr7-1425897	chr7	1425897	0.997261	0.228916	83	0.999999	-0.000330706	25 °C rel. rate
chr7-1427467	chr7	1427467	0.559805	0.0722892	83	0.999999	-0.090319	25 °C rel. rate
chr7-1430076	chr7	1430076	0.591724	0.0361446	83	0.999999	0.115127	25 °C rel. rate
chr7-1431218	chr7	1431218	0.732251	0.0481928	83	0.999999	0.0640638	25 °C rel. rate
chr7-1435493	chr7	1435493	0.40158	0.0843373	83	0.999999	0.120986	25 °C rel. rate
chr7-1436415	chr7	1436415	0.894812	0.421687	83	0.999999	-0.0108294	25 °C rel. rate
chr7-1440410	chr7	1440410	0.862593	0.216867	83	0.999999	0.0169709	25 °C rel. rate
chr7-1442105	chr7	1442105	0.117872	0.0481928	83	0.999999	0.290653	25 °C rel. rate
chr7-1442281	chr7	1442281	0.782004	0.337349	83	0.999999	0.0235844	25 °C rel. rate
chr7-1444156	chr7	1444156	0.783221	0.493976	83	0.999999	0.0223575	25 °C rel. rate
chr7-1446223	chr7	1446223	0.990295	0.192771	83	0.999999	0.00124464	25 °C rel. rate
chr7-1448720	chr7	1448720	0.294933	0.0481928	83	0.999999	0.195505	25 °C rel. rate
chr7-1449401	chr7	1449401	0.948002	0.325301	83	0.999999	0.00560908	25 °C rel. rate
chr7-1450851	chr7	1450851	0.7094	0.0722892	83	0.999999	0.0577573	25 °C rel. rate
chr7-1450950	chr7	1450950	0.581627	0.13253	83	0.999999	0.0653477	25 °C rel. rate
chr7-1451096	chr7	1451096	0.356115	0.108434	83	0.999999	-0.119016	25 °C rel. rate
chr7-1451339	chr7	1451339	0.32503	0.289157	83	0.999999	0.0894697	25 °C rel. rate
chr7-1451457	chr7	1451457	0.717007	0.0722892	83	0.999999	-0.0561776	25 °C rel. rate
chr7-1453989	chr7	1453989	0.948189	0.0722892	83	0.999999	0.0100755	25 °C rel. rate
chr7-1454510	chr7	1454510	0.954016	0.108434	83	0.999999	-0.00751195	25 °C rel. rate
chr7-1454651	chr7	1454651	0.855158	0.060241	83	0.999999	-0.0307889	25 °C rel. rate
chr7-1455860	chr7	1455860	0.251327	0.120482	83	0.999999	-0.141177	25 °C rel. rate
chr7-1457057	chr7	1457057	0.717889	0.0481928	83	0.999999	-0.0676465	25 °C rel. rate
chr7-1458012	chr7	1458012	0.439651	0.228916	83	0.999999	0.0742427	25 °C rel. rate
chr7-1458207	chr7	1458207	0.857214	0.301205	83	0.999999	-0.0157913	25 °C rel. rate
chr7-1458241	chr7	1458241	0.787485	0.168675	83	0.999999	-0.0290009	25 °C rel. rate
chr7-1458330	chr7	1458330	0.655244	0.253012	83	0.999999	-0.0413056	25 °C rel. rate
chr7-1459667	chr7	1459667	0.573496	0.156627	83	0.999999	-0.0623443	25 °C rel. rate
chr7-1460186	chr7	1460186	0.922265	0.253012	83	0.999999	-0.00908931	25 °C rel. rate
chr7-1461491	chr7	1461491	0.670642	0.46988	83	0.999999	0.034713	25 °C rel. rate
chr7-1461548	chr7	1461548	0.866282	0.0722892	83	0.999999	-0.0265715	25 °C rel. rate
chr7-1462591	chr7	1462591	0.691999	0.060241	83	0.999999	-0.0667905	25 °C rel. rate
chr7-1462696	chr7	1462696	0.344576	0.0722892	83	0.999999	0.146135	25 °C rel. rate
chr7-1462824	chr7	1462824	0.985804	0.457831	83	0.999999	0.00145747	25 °C rel. rate
chr7-1462845	chr7	1462845	0.621636	0.0963855	83	0.999999	0.0671599	25 °C rel. rate
chr7-1464459	chr7	1464459	0.936334	0.39759	83	0.999999	0.0065941	25 °C rel. rate
chr7-1466001	chr7	1466001	0.634779	0.0843373	83	0.999999	0.0686182	25 °C rel. rate
chr7-1469074	chr7	1469074	0.408023	0.060241	83	0.999999	0.139263	25 °C rel. rate
chr7-1469446	chr7	1469446	0.872632	0.144578	83	0.999999	-0.0183571	25 °C rel. rate
chr7-1470423	chr7	1470423	0.135275	0.0843373	83	0.999999	-0.214391	25 °C rel. rate
chr7-1470658	chr7	1470658	0.458653	0.144578	83	0.999999	0.0918998	25 °C rel. rate
chr7-1470801	chr7	1470801	0.450977	0.120482	83	0.999999	-0.0929893	25 °C rel. rate
chr7-1473464	chr7	1473464	0.660926	0.253012	83	0.999999	-0.0419893	25 °C rel. rate
chr7-1473789	chr7	1473789	0.988352	0.168675	83	0.999999	-0.00157175	25 °C rel. rate
chr7-1473907	chr7	1473907	0.712435	0.216867	83	0.999999	-0.0359802	25 °C rel. rate
chr7-1474833	chr7	1474833	0.450977	0.120482	83	0.999999	-0.0929893	25 °C rel. rate
chr7-1475002	chr7	1475002	0.831671	0.385542	83	0.999999	0.0179746	25 °C rel. rate
chr7-1475742	chr7	1475742	0.29966	0.192771	83	0.999999	0.111221	25 °C rel. rate
chr7-1478186	chr7	1478186	0.963774	0.0361446	83	0.999999	-0.00975792	25 °C rel. rate
chr7-1479559	chr7	1479559	0.172599	0.421687	83	0.999999	-0.111058	25 °C rel. rate
chr7-1482841	chr7	1482841	0.582636	0.144578	83	0.999999	-0.0629893	25 °C rel. rate
chr7-1483126	chr7	1483126	0.832299	0.0722892	83	0.999999	0.0328286	25 °C rel. rate
chr7-1483784	chr7	1483784	0.0550596	0.0843373	83	0.999999	0.274102	25 °C rel. rate
chr7-1485430	chr7	1485430	0.763965	0.0963855	83	0.999999	0.0408819	25 °C rel. rate
chr7-1489635	chr7	1489635	0.582636	0.144578	83	0.999999	-0.0629893	25 °C rel. rate
chr7-1489810	chr7	1489810	0.357032	0.301205	83	0.999999	-0.0806274	25 °C rel. rate
chr7-1498933	chr7	1498933	0.967369	0.0240964	83	0.999999	0.0106932	25 °C rel. rate
chr7-1498970	chr7	1498970	0.804832	0.0843373	83	0.999999	0.0357135	25 °C rel. rate
chr7-1500189	chr7	1500189	0.479034	0.493976	83	0.999999	-0.0574449	25 °C rel. rate
chr7-1500344	chr7	1500344	0.890302	0.120482	83	0.999999	-0.0170443	25 °C rel. rate
chr7-1501509	chr7	1501509	0.899976	0.120482	83	0.999999	-0.0156136	25 °C rel. rate
chr7-1503780	chr7	1503780	0.172599	0.421687	83	0.999999	-0.111058	25 °C rel. rate
chr7-1504903	chr7	1504903	0.752696	0.156627	83	0.999999	0.03913	25 °C rel. rate
chr7-1505421	chr7	1505421	0.285531	0.0963855	83	0.999999	0.167935	25 °C rel. rate
chr7-1506123	chr7	1506123	0.622012	0.361446	83	0.999999	-0.0418365	25 °C rel. rate
chr7-1508619	chr7	1508619	0.234869	0.168675	83	0.999999	0.127251	25 °C rel. rate
chr7-1508700	chr7	1508700	0.329282	0.13253	83	0.999999	0.115853	25 °C rel. rate
chr7-1509264	chr7	1509264	0.887108	0.373494	83	0.999999	0.0118438	25 °C rel. rate
chr7-1510885	chr7	1510885	0.53679	0.120482	83	0.999999	0.0762434	25 °C rel. rate
chr7-1511280	chr7	1511280	0.915414	0.168675	83	0.999999	0.0114284	25 °C rel. rate
chr7-1511479	chr7	1511479	0.105825	0.144578	83	0.999999	-0.183665	25 °C rel. rate
chr7-1511804	chr7	1511804	0.782899	0.46988	83	0.999999	-0.0224129	25 °C rel. rate
chr7-1515665	chr7	1515665	0.732166	0.0963855	83	0.999999	-0.0465916	25 °C rel. rate
chr7-1516003	chr7	1516003	0.900494	0.240964	83	0.999999	-0.0118308	25 °C rel. rate
chr7-1516214	chr7	1516214	0.664286	0.144578	83	0.999999	0.0538828	25 °C rel. rate
chr7-1517722	chr7	1517722	0.162849	0.39759	83	0.999999	-0.114495	25 °C rel. rate
chr7-1517735	chr7	1517735	0.642652	0.385542	83	0.999999	-0.0389348	25 °C rel. rate
chr7-1518269	chr7	1518269	0.344576	0.0722892	83	0.999999	0.146135	25 °C rel. rate
chr7-1519667	chr7	1519667	0.734553	0.120482	83	0.999999	-0.0418897	25 °C rel. rate
chr7-1520546	chr7	1520546	0.693959	0.337349	83	0.999999	-0.0338749	25 °C rel. rate
chr7-1520879	chr7	1520879	0.346671	0.481928	83	0.999999	-0.0762771	25 °C rel. rate
chr7-1520898	chr7	1520898	0.184383	0.240964	83	0.999999	-0.124898	25 °C rel. rate
chr7-1521231	chr7	1521231	0.331327	0.108434	83	0.999999	-0.125254	25 °C rel. rate
chr7-1522560	chr7	1522560	0.329803	0.120482	83	0.999999	-0.120073	25 °C rel. rate
chr7-1522754	chr7	1522754	0.43391	0.253012	83	0.999999	0.0727487	25 °C rel. rate
chr7-1522759	chr7	1522759	0.574516	0.325301	83	0.999999	-0.0487084	25 °C rel. rate
chr7-1523044	chr7	1523044	0.466231	0.481928	83	0.999999	-0.0591246	25 °C rel. rate
chr7-1523433	chr7	1523433	0.15288	0.204819	83	0.999999	-0.14165	25 °C rel. rate
chr7-1523888	chr7	1523888	0.52822	0.204819	83	0.999999	0.0628296	25 °C rel. rate
chr7-1524299	chr7	1524299	0.906776	0.445783	83	0.999999	0.00959183	25 °C rel. rate
chr7-1525010	chr7	1525010	0.396668	0.13253	83	0.999999	0.110164	25 °C rel. rate
chr7-1527350	chr7	1527350	0.400053	0.0963855	83	0.999999	0.114346	25 °C rel. rate
chr7-1528212	chr7	1528212	0.29391	0.13253	83	0.999999	-0.124161	25 °C rel. rate
chr7-1531785	chr7	1531785	0.245225	0.421687	83	0.999999	-0.0951124	25 °C rel. rate
chr7-1534651	chr7	1534651	0.386595	0.144578	83	0.999999	-0.0990995	25 °C rel. rate
chr7-1536198	chr7	1536198	0.215164	0.0963855	83	0.999999	0.167977	25 °C rel. rate
chr7-1536484	chr7	1536484	0.441715	0.325301	83	0.999999	-0.0666862	25 °C rel. rate
chr7-1536886	chr7	1536886	0.675008	0.313253	83	0.999999	0.0367285	25 °C rel. rate
chr7-1537506	chr7	1537506	0.364241	0.0963855	83	0.999999	0.123239	25 °C rel. rate
chr7-1537651	chr7	1537651	0.403121	0.156627	83	0.999999	0.0993665	25 °C rel. rate
chr7-1538762	chr7	1538762	0.238473	0.228916	83	0.999999	-0.114613	25 °C rel. rate
chr7-1538781	chr7	1538781	0.756731	0.144578	83	0.999999	-0.0354632	25 °C rel. rate
chr7-1539718	chr7	1539718	0.500056	0.301205	83	0.999999	0.059622	25 °C rel. rate
chr7-1540267	chr7	1540267	0.293176	0.192771	83	0.999999	0.112714	25 °C rel. rate
chr7-1540498	chr7	1540498	0.489865	0.337349	83	0.999999	0.0598793	25 °C rel. rate
chr7-1542424	chr7	1542424	0.589044	0.433735	83	0.999999	0.0447319	25 °C rel. rate
chr7-1542471	chr7	1542471	0.750787	0.0361446	83	0.999999	-0.0682145	25 °C rel. rate
chr7-1542820	chr7	1542820	0.855544	0.433735	83	0.999999	-0.0149102	25 °C rel. rate
chr7-1543535	chr7	1543535	0.591715	0.108434	83	0.999999	-0.0692996	25 °C rel. rate
chr7-1544934	chr7	1544934	0.515081	0.0722892	83	0.999999	-0.10423	25 °C rel. rate
chr7-1545424	chr7	1545424	0.685533	0.0963855	83	0.999999	0.0563366	25 °C rel. rate
chr7-1545696	chr7	1545696	0.586927	0.0843373	83	0.999999	0.0784647	25 °C rel. rate
chr7-1545801	chr7	1545801	0.930447	0.277108	83	0.999999	0.00784982	25 °C rel. rate
chr7-1545825	chr7	1545825	0.689804	0.060241	83	0.999999	-0.0672918	25 °C rel. rate
chr7-1545935	chr7	1545935	0.735249	0.39759	83	0.999999	-0.0279052	25 °C rel. rate
chr7-1546467	chr7	1546467	0.931521	0.46988	83	0.999999	0.00700239	25 °C rel. rate
chr7-1548301	chr7	1548301	0.414946	0.120482	83	0.999999	0.100537	25 °C rel. rate
chr7-1548621	chr7	1548621	0.152352	0.0843373	83	0.999999	0.20556	25 °C rel. rate
chr7-1548743	chr7	1548743	0.11891	0.277108	83	0.999999	0.140207	25 °C rel. rate
chr7-1549278	chr7	1549278	0.712099	0.216867	83	0.999999	-0.0377444	25 °C rel. rate
chr7-1549670	chr7	1549670	0.340136	0.108434	83	0.999999	0.123906	25 °C rel. rate
chr7-1550409	chr7	1550409	0.982178	0.0481928	83	0.999999	0.00418443	25 °C rel. rate
chr7-1550517	chr7	1550517	0.949552	0.361446	83	0.999999	-0.00539385	25 °C rel. rate
chr7-1552452	chr7	1552452	0.631144	0.240964	83	0.999999	-0.0453967	25 °C rel. rate
chr7-1552774	chr7	1552774	0.325294	0.180723	83	0.999999	-0.10264	25 °C rel. rate
chr7-1552976	chr7	1552976	0.281667	0.337349	83	0.999999	0.0914437	25 °C rel. rate
chr7-1553533	chr7	1553533	0.596879	0.156627	83	0.999999	0.0585839	25 °C rel. rate
chr7-1553876	chr7	1553876	0.923893	0.0843373	83	0.999999	0.0141856	25 °C rel. rate
chr7-1554209	chr7	1554209	0.741594	0.313253	83	0.999999	0.0292723	25 °C rel. rate
chr7-1555036	chr7	1555036	0.69694	0.433735	83	0.999999	0.0319989	25 °C rel. rate
chr7-1555140	chr7	1555140	0.915974	0.373494	83	0.999999	0.00892289	25 °C rel. rate
chr7-1555709	chr7	1555709	0.695278	0.457831	83	0.999999	0.0319044	25 °C rel. rate
chr7-1557013	chr7	1557013	0.370485	0.253012	83	0.999999	-0.0826917	25 °C rel. rate
chr7-1559167	chr7	1559167	0.531834	0.313253	83	0.999999	0.0544881	25 °C rel. rate
chr7-1559328	chr7	1559328	0.288792	0.277108	83	0.999999	-0.0978455	25 °C rel. rate
chr7-1559726	chr7	1559726	0.139176	0.060241	83	0.999999	-0.247735	25 °C rel. rate
chr7-1560128	chr7	1560128	0.94003	0.13253	83	0.999999	0.00896123	25 °C rel. rate
chr7-1561738	chr7	1561738	0.827729	0.313253	83	0.999999	-0.0188965	25 °C rel. rate
chr7-1561949	chr7	1561949	0.864835	0.385542	83	0.999999	-0.0142923	25 °C rel. rate
chr7-1562605	chr7	1562605	0.430919	0.0722892	83	0.999999	-0.121883	25 °C rel. rate
chr7-1562629	chr7	1562629	0.584815	0.168675	83	0.999999	0.059199	25 °C rel. rate
chr7-1564445	chr7	1564445	0.793203	0.313253	83	0.999999	0.0227624	25 °C rel. rate
chr7-1566766	chr7	1566766	0.985513	0.26506	83	0.999999	-0.0016558	25 °C rel. rate
chr7-1567356	chr7	1567356	0.123388	0.060241	83	0.999999	0.277219	25 °C rel. rate
chr7-1568919	chr7	1568919	0.205731	0.144578	83	0.999999	-0.14417	25 °C rel. rate
chr7-1571750	chr7	1571750	0.578193	0.301205	83	0.999999	-0.0487582	25 °C rel. rate
chr7-1572686	chr7	1572686	0.705197	0.144578	83	0.999999	-0.0437471	25 °C rel. rate
chr7-1574302	chr7	1574302	0.517863	0.0722892	83	0.999999	-0.100131	25 °C rel. rate
chr7-1583623	chr7	1583623	0.357638	0.0481928	83	0.999999	-0.171845	25 °C rel. rate
chr7-1584050	chr7	1584050	0.788186	0.421687	83	0.999999	0.0220016	25 °C rel. rate
chr7-1585354	chr7	1585354	0.156209	0.13253	83	0.999999	0.170163	25 °C rel. rate
chr7-1586080	chr7	1586080	0.742143	0.337349	83	0.999999	0.0288702	25 °C rel. rate
chr7-1586394	chr7	1586394	0.556163	0.0843373	83	0.999999	0.0849868	25 °C rel. rate
chr7-1586414	chr7	1586414	0.954593	0.0722892	83	0.999999	0.00882871	25 °C rel. rate
chr7-1587292	chr7	1587292	0.678298	0.457831	83	0.999999	0.0337287	25 °C rel. rate
chr7-1590594	chr7	1590594	0.589494	0.0361446	83	0.999999	-0.115819	25 °C rel. rate
chr7-1591160	chr7	1591160	0.702316	0.0963855	83	0.999999	-0.0531773	25 °C rel. rate
chr7-1593912	chr7	1593912	0.512937	0.060241	83	0.999999	0.110216	25 °C rel. rate
chr7-1604553	chr7	1604553	0.707979	0.0481928	83	0.999999	0.0701326	25 °C rel. rate
chr7-1607621	chr7	1607621	0.899771	0.060241	83	0.999999	0.0212451	25 °C rel. rate
chr7-1608598	chr7	1608598	0.309885	0.13253	83	0.999999	-0.120152	25 °C rel. rate
chr7-1612855	chr7	1612855	0.883368	0.421687	83	0.999999	0.0120155	25 °C rel. rate
chr7-1617687	chr7	1617687	0.736462	0.144578	83	0.999999	0.0385253	25 °C rel. rate
chr7-1617842	chr7	1617842	0.453037	0.240964	83	0.999999	0.0705404	25 °C rel. rate
chr7-1618045	chr7	1618045	0.951457	0.445783	83	0.999999	-0.00496086	25 °C rel. rate
chr7-1619081	chr7	1619081	0.273087	0.168675	83	0.999999	0.11841	25 °C rel. rate
chr7-1624447	chr7	1624447	0.88414	0.433735	83	0.999999	-0.0120291	25 °C rel. rate
chr7-1626188	chr7	1626188	0.946466	0.337349	83	0.999999	-0.00572424	25 °C rel. rate
chr7-1632154	chr7	1632154	0.203717	0.108434	83	0.999999	0.163532	25 °C rel. rate
chr7-1632990	chr7	1632990	0.798163	0.0963855	83	0.999999	0.0348189	25 °C rel. rate
chr7-1635483	chr7	1635483	0.660861	0.13253	83	0.999999	0.0520495	25 °C rel. rate
chr7-1636426	chr7	1636426	0.552098	0.0722892	83	0.999999	0.0920943	25 °C rel. rate
chr7-1637603	chr7	1637603	0.945336	0.301205	83	0.999999	0.0060183	25 °C rel. rate
chr7-1638108	chr7	1638108	0.804113	0.168675	83	0.999999	0.0266985	25 °C rel. rate
chr7-1638433	chr7	1638433	0.806753	0.0722892	83	0.999999	-0.0379217	25 °C rel. rate
chr7-1638482	chr7	1638482	0.709724	0.156627	83	0.999999	0.0412733	25 °C rel. rate
chr7-1638680	chr7	1638680	0.848469	0.120482	83	0.999999	0.0237337	25 °C rel. rate
chr7-1639010	chr7	1639010	0.899163	0.060241	83	0.999999	-0.0213745	25 °C rel. rate
chr7-1639146	chr7	1639146	0.71994	0.301205	83	0.999999	-0.0314585	25 °C rel. rate
chr7-1639213	chr7	1639213	0.503135	0.120482	83	0.999999	0.082631	25 °C rel. rate
chr7-1640021	chr7	1640021	0.412104	0.192771	83	0.999999	0.0837445	25 °C rel. rate
chr7-1640615	chr7	1640615	0.835782	0.0843373	83	0.999999	0.0299619	25 °C rel. rate
chr7-1641180	chr7	1641180	0.943704	0.493976	83	0.999999	-0.0057397	25 °C rel. rate
chr7-1642314	chr7	1642314	0.677324	0.108434	83	0.999999	0.0537844	25 °C rel. rate
chr7-1642785	chr7	1642785	0.447666	0.240964	83	0.999999	-0.0713179	25 °C rel. rate
chr7-1643868	chr7	1643868	0.988786	0.156627	83	0.999999	0.00155828	25 °C rel. rate
chr7-1644221	chr7	1644221	0.771927	0.0481928	83	0.999999	-0.0542806	25 °C rel. rate
chr7-1644352	chr7	1644352	0.632337	0.204819	83	0.999999	0.0490431	25 °C rel. rate
chr7-1644353	chr7	1644353	0.666273	0.361446	83	0.999999	-0.0361921	25 °C rel. rate
chr7-1644478	chr7	1644478	0.361235	0.0361446	83	0.999999	-0.212341	25 °C rel. rate
chr7-1644850	chr7	1644850	0.92694	0.0843373	83	0.999999	-0.0132551	25 °C rel. rate
chr7-1645707	chr7	1645707	0.717446	0.0963855	83	0.999999	0.0497525	25 °C rel. rate
chr7-1645966	chr7	1645966	0.5186	0.060241	83	0.999999	0.108743	25 °C rel. rate
chr7-1646720	chr7	1646720	0.858088	0.313253	83	0.999999	-0.0156704	25 °C rel. rate
chr7-1646862	chr7	1646862	0.670469	0.277108	83	0.999999	-0.0385331	25 °C rel. rate
chr7-1649007	chr7	1649007	0.894564	0.349398	83	0.999999	0.0115094	25 °C rel. rate
chr7-1654736	chr7	1654736	0.600524	0.0963855	83	0.999999	-0.0712509	25 °C rel. rate
chr7-1654986	chr7	1654986	0.348517	0.168675	83	0.999999	0.10065	25 °C rel. rate
chr7-1655713	chr7	1655713	0.628715	0.385542	83	0.999999	0.0400854	25 °C rel. rate
chr7-1655894	chr7	1655894	0.188388	0.120482	83	0.999999	0.161669	25 °C rel. rate
chr7-1655935	chr7	1655935	0.484073	0.060241	83	0.999999	0.117857	25 °C rel. rate
chr7-1656076	chr7	1656076	0.393738	0.325301	83	0.999999	0.0755619	25 °C rel. rate
chr7-1656535	chr7	1656535	0.416162	0.0963855	83	0.999999	0.110499	25 °C rel. rate
chr7-1656871	chr7	1656871	0.719211	0.433735	83	0.999999	0.0296667	25 °C rel. rate
chr7-1657054	chr7	1657054	0.990512	0.289157	83	0.999999	-0.00105599	25 °C rel. rate
chr7-1657498	chr7	1657498	0.322267	0.120482	83	0.999999	-0.121946	25 °C rel. rate
chr7-1660040	chr7	1660040	0.46762	0.0361446	83	0.999999	0.155795	25 °C rel. rate
chr7-1660194	chr7	1660194	0.159335	0.156627	83	0.999999	-0.156626	25 °C rel. rate
chr7-1662236	chr7	1662236	0.491519	0.13253	83	0.999999	-0.0818157	25 °C rel. rate
chr7-1664597	chr7	1664597	0.566934	0.156627	83	0.999999	-0.0634124	25 °C rel. rate
chr7-1667126	chr7	1667126	0.691104	0.0240964	83	0.999999	-0.103816	25 °C rel. rate
chr7-1668950	chr7	1668950	0.35049	0.0843373	83	0.999999	0.134592	25 °C rel. rate
chr7-1670853	chr7	1670853	0.184326	0.0843373	83	0.999999	0.193383	25 °C rel. rate
chr7-1670898	chr7	1670898	0.812427	0.0843373	83	0.999999	-0.0342973	25 °C rel. rate
chr7-1671218	chr7	1671218	0.435606	0.325301	83	0.999999	0.0675784	25 °C rel. rate
chr7-1671220	chr7	1671220	0.904184	0.421687	83	0.999999	0.0098597	25 °C rel. rate
chr7-1671232	chr7	1671232	0.260034	0.0843373	83	0.999999	0.162163	25 °C rel. rate
chr7-1671751	chr7	1671751	0.531167	0.253012	83	0.999999	0.0582594	25 °C rel. rate
chr7-1671771	chr7	1671771	0.669426	0.0963855	83	0.999999	0.0581087	25 °C rel. rate
chr7-1673488	chr7	1673488	0.689348	0.228916	83	0.999999	-0.0384573	25 °C rel. rate
chr7-1675455	chr7	1675455	0.896471	0.313253	83	0.999999	-0.0114041	25 °C rel. rate
chr7-1675527	chr7	1675527	0.334573	0.144578	83	0.999999	0.110173	25 °C rel. rate
chr7-1675733	chr7	1675733	0.830856	0.216867	83	0.999999	0.0208573	25 °C rel. rate
chr7-1676026	chr7	1676026	0.581635	0.0963855	83	0.999999	0.0749653	25 °C rel. rate
chr7-1676597	chr7	1676597	0.568979	0.0481928	83	0.999999	0.106578	25 °C rel. rate
chr7-1678590	chr7	1678590	0.754378	0.0722892	83	0.999999	0.0484969	25 °C rel. rate
chr7-1684940	chr7	1684940	0.651978	0.46988	83	0.999999	-0.0368122	25 °C rel. rate
chr7-1689238	chr7	1689238	0.941951	0.156627	83	0.999999	-0.00807771	25 °C rel. rate
chr7-1694216	chr7	1694216	0.610163	0.216867	83	0.999999	0.0499561	25 °C rel. rate
chr7-1694604	chr7	1694604	0.45928	0.337349	83	0.999999	0.0648446	25 °C rel. rate
chr7-1694777	chr7	1694777	0.753305	0.361446	83	0.999999	0.0266827	25 °C rel. rate
chr7-1694784	chr7	1694784	0.992993	0.289157	83	0.999999	0.000779861	25 °C rel. rate
chr7-1695529	chr7	1695529	0.258231	0.060241	83	0.999999	0.189939	25 °C rel. rate
chr7-1695692	chr7	1695692	0.583377	0.337349	83	0.999999	0.0471942	25 °C rel. rate
chr7-1695851	chr7	1695851	0.751244	0.253012	83	0.999999	0.0293355	25 °C rel. rate
chr7-1696075	chr7	1696075	0.767478	0.26506	83	0.999999	0.0271403	25 °C rel. rate
chr7-1696444	chr7	1696444	0.461868	0.0361446	83	0.999999	-0.157808	25 °C rel. rate
chr7-1696548	chr7	1696548	0.790467	0.409639	83	0.999999	0.0218368	25 °C rel. rate
chr7-1697232	chr7	1697232	0.455845	0.433735	83	0.999999	-0.0607966	25 °C rel. rate
chr7-1697288	chr7	1697288	0.2455	0.0963855	83	0.999999	0.157481	25 °C rel. rate
chr7-1697305	chr7	1697305	0.469983	0.13253	83	0.999999	0.0856271	25 °C rel. rate
chr7-1697455	chr7	1697455	0.800845	0.481928	83	0.999999	0.0205521	25 °C rel. rate
chr7-1697461	chr7	1697461	0.5186	0.060241	83	0.999999	0.108743	25 °C rel. rate
chr7-1697493	chr7	1697493	0.641462	0.120482	83	0.999999	0.0578073	25 °C rel. rate
chr7-1700066	chr7	1700066	0.757909	0.493976	83	0.999999	0.02507	25 °C rel. rate
chr7-1700383	chr7	1700383	0.995111	0.060241	83	0.999999	-0.00103357	25 °C rel. rate
chr7-1703050	chr7	1703050	0.531989	0.253012	83	0.999999	-0.0577822	25 °C rel. rate
chr7-1703182	chr7	1703182	0.166043	0.0963855	83	0.999999	0.187474	25 °C rel. rate
chr7-1703356	chr7	1703356	0.992448	0.349398	83	0.999999	-0.000822002	25 °C rel. rate
chr7-1706366	chr7	1706366	0.186989	0.481928	83	0.999999	0.106936	25 °C rel. rate
chr7-1707261	chr7	1707261	0.445532	0.337349	83	0.999999	0.0649177	25 °C rel. rate
chr7-1710147	chr7	1710147	0.880799	0.156627	83	0.999999	-0.0166238	25 °C rel. rate
chr7-1710382	chr7	1710382	0.962167	0.192771	83	0.999999	0.00485361	25 °C rel. rate
chr7-1711278	chr7	1711278	0.666013	0.180723	83	0.999999	-0.0454398	25 °C rel. rate
chr7-1713807	chr7	1713807	0.324958	0.108434	83	0.999999	0.126904	25 °C rel. rate
chr7-1714747	chr7	1714747	0.927279	0.0722892	83	0.999999	0.0141513	25 °C rel. rate
chr7-1714839	chr7	1714839	0.729704	0.0240964	83	0.999999	0.0902841	25 °C rel. rate
chr7-1715088	chr7	1715088	0.595048	0.144578	83	0.999999	0.0609295	25 °C rel. rate
chr7-1716577	chr7	1716577	0.177096	0.13253	83	0.999999	-0.159304	25 °C rel. rate
chr7-1717054	chr7	1717054	0.345083	0.325301	83	0.999999	-0.0817665	25 °C rel. rate
chr7-1721204	chr7	1721204	0.879721	0.060241	83	0.999999	0.0255241	25 °C rel. rate
chr7-1726274	chr7	1726274	0.416985	0.277108	83	0.999999	-0.0733913	25 °C rel. rate
chr7-1727731	chr7	1727731	0.0487297	0.0481928	83	0.999999	0.364669	25 °C rel. rate
chr7-1729260	chr7	1729260	0.441511	0.361446	83	0.999999	-0.0652401	25 °C rel. rate
chr7-1729283	chr7	1729283	0.213561	0.349398	83	0.999999	0.107493	25 °C rel. rate
chr7-1730171	chr7	1730171	0.43244	0.204819	83	0.999999	0.078409	25 °C rel. rate
chr7-1731559	chr7	1731559	0.0269	0.0722892	83	0.999999	0.356943	25 °C rel. rate
chr7-1732312	chr7	1732312	0.456519	0.361446	83	0.999999	-0.0620351	25 °C rel. rate
chr7-1733306	chr7	1733306	0.655654	0.421687	83	0.999999	0.0361768	25 °C rel. rate
chr7-1734201	chr7	1734201	0.474147	0.325301	83	0.999999	-0.061199	25 °C rel. rate
chr7-1734205	chr7	1734205	0.0698349	0.156627	83	0.999999	0.200941	25 °C rel. rate
chr7-1735292	chr7	1735292	0.868907	0.493976	83	0.999999	0.013251	25 °C rel. rate
chr7-1735336	chr7	1735336	0.922126	0.337349	83	0.999999	-0.00833369	25 °C rel. rate
chr7-1735758	chr7	1735758	0.891277	0.108434	83	0.999999	0.0176761	25 °C rel. rate
chr7-1735917	chr7	1735917	0.471654	0.313253	83	0.999999	-0.062409	25 °C rel. rate
chr7-1739716	chr7	1739716	0.142494	0.060241	83	0.999999	0.245703	25 °C rel. rate
chr7-1739800	chr7	1739800	0.323895	0.0843373	83	0.999999	0.142165	25 °C rel. rate
chr7-1740729	chr7	1740729	0.347653	0.144578	83	0.999999	-0.107245	25 °C rel. rate
chr7-1741050	chr7	1741050	0.670249	0.0722892	83	0.999999	0.0659848	25 °C rel. rate
chr7-1741439	chr7	1741439	0.193788	0.108434	83	0.999999	-0.16715	25 °C rel. rate
chr7-1741472	chr7	1741472	0.193788	0.108434	83	0.999999	-0.16715	25 °C rel. rate
chr7-1741537	chr7	1741537	0.662695	0.0843373	83	0.999999	-0.0630181	25 °C rel. rate
chr7-1741760	chr7	1741760	0.419988	0.253012	83	0.999999	0.0749638	25 °C rel. rate
chr7-1744102	chr7	1744102	0.614007	0.373494	83	0.999999	0.0429635	25 °C rel. rate
chr7-1744843	chr7	1744843	0.116196	0.0722892	83	0.999999	0.241677	25 °C rel. rate
chr7-1747326	chr7	1747326	0.0448244	0.108434	83	0.999999	0.256169	25 °C rel. rate
chr7-1763144	chr7	1763144	0.714504	0.301205	83	0.999999	0.0333441	25 °C rel. rate
chr7-1763176	chr7	1763176	0.326189	0.120482	83	0.999999	0.120968	25 °C rel. rate
chr7-1763919	chr7	1763919	0.446265	0.0843373	83	0.999999	0.111368	25 °C rel. rate
chr7-1763991	chr7	1763991	0.836439	0.144578	83	0.999999	-0.0236833	25 °C rel. rate
chr7-1764094	chr7	1764094	0.880669	0.481928	83	0.999999	-0.0122325	25 °C rel. rate
chr7-1764150	chr7	1764150	0.229747	0.108434	83	0.999999	-0.154608	25 °C rel. rate
chr7-1764470	chr7	1764470	0.737708	0.240964	83	0.999999	0.0316769	25 °C rel. rate
chr7-1764838	chr7	1764838	0.786143	0.108434	83	0.999999	0.0353372	25 °C rel. rate
chr7-1765461	chr7	1765461	0.332441	0.0240964	83	0.999999	-0.252593	25 °C rel. rate
chr7-1766585	chr7	1766585	0.906057	0.0722892	83	0.999999	0.0182976	25 °C rel. rate
chr7-1768002	chr7	1768002	0.669307	0.060241	83	0.999999	-0.0720037	25 °C rel. rate
chr7-1768581	chr7	1768581	0.457483	0.180723	83	0.999999	-0.0777558	25 °C rel. rate
chr7-1770120	chr7	1770120	0.690927	0.337349	83	0.999999	0.0348823	25 °C rel. rate
chr7-1770427	chr7	1770427	0.62385	0.216867	83	0.999999	0.0478552	25 °C rel. rate
chr7-1772846	chr7	1772846	0.286499	0.060241	83	0.999999	-0.186991	25 °C rel. rate
chr7-1774662	chr7	1774662	0.835683	0.325301	83	0.999999	-0.0180114	25 °C rel. rate
chr7-1774709	chr7	1774709	0.503601	0.13253	83	0.999999	0.079285	25 °C rel. rate
chr7-1776470	chr7	1776470	0.857858	0.325301	83	0.999999	-0.015553	25 °C rel. rate
chr7-1776696	chr7	1776696	0.723656	0.289157	83	0.999999	-0.0316398	25 °C rel. rate
chr7-1776847	chr7	1776847	0.668144	0.361446	83	0.999999	0.0360378	25 °C rel. rate
chr7-1777218	chr7	1777218	0.109186	0.204819	83	0.999999	0.162986	25 °C rel. rate
chr7-1777638	chr7	1777638	0.556923	0.0963855	83	0.999999	-0.0816794	25 °C rel. rate
chr7-1778513	chr7	1778513	0.158801	0.457831	83	0.999999	0.117102	25 °C rel. rate
chr7-1779034	chr7	1779034	0.0697132	0.0722892	83	0.999999	0.294044	25 °C rel. rate
chr7-1779191	chr7	1779191	0.364294	0.0481928	83	0.999999	-0.169492	25 °C rel. rate
chr7-1779252	chr7	1779252	0.626756	0.361446	83	0.999999	0.0417943	25 °C rel. rate
chr7-1781150	chr7	1781150	0.322641	0.301205	83	0.999999	0.0899099	25 °C rel. rate
chr7-1782533	chr7	1782533	0.290831	0.337349	83	0.999999	-0.0897334	25 °C rel. rate
chr7-1782947	chr7	1782947	0.446613	0.0361446	83	0.999999	-0.163215	25 °C rel. rate
chr7-1784749	chr7	1784749	0.908124	0.060241	83	0.999999	-0.0194664	25 °C rel. rate
chr7-1785364	chr7	1785364	0.0457296	0.493976	83	0.999999	0.160349	25 °C rel. rate
chr7-1785490	chr7	1785490	0.264351	0.168675	83	0.999999	0.119695	25 °C rel. rate
chr7-1785666	chr7	1785666	0.393306	0.204819	83	0.999999	0.0852317	25 °C rel. rate
chr7-1785964	chr7	1785964	0.555707	0.0963855	83	0.999999	0.0801559	25 °C rel. rate
chr7-1786544	chr7	1786544	0.203765	0.361446	83	0.999999	-0.10617	25 °C rel. rate
chr7-1786565	chr7	1786565	0.0790014	0.216867	83	0.999999	0.170571	25 °C rel. rate
chr7-1787313	chr7	1787313	0.0497389	0.481928	83	0.999999	0.157505	25 °C rel. rate
chr7-1787707	chr7	1787707	0.0563002	0.168675	83	0.999999	0.203135	25 °C rel. rate
chr7-1787832	chr7	1787832	0.0426577	0.060241	83	0.999999	0.362728	25 °C rel. rate
chr7-1788807	chr7	1788807	0.703047	0.13253	83	0.999999	-0.0453871	25 °C rel. rate
chr7-1791207	chr7	1791207	0.956702	0.240964	83	0.999999	0.00541511	25 °C rel. rate
chr7-1797701	chr7	1797701	0.0328228	0.46988	83	0.999999	0.17181	25 °C rel. rate
chr7-1797875	chr7	1797875	0.662695	0.0843373	83	0.999999	-0.0630181	25 °C rel. rate
chr7-1798291	chr7	1798291	0.20637	0.349398	83	0.999999	-0.106328	25 °C rel. rate
chr7-1799667	chr7	1799667	0.270784	0.445783	83	0.999999	0.0901781	25 °C rel. rate
chr7-1799747	chr7	1799747	0.598999	0.39759	83	0.999999	-0.0433714	25 °C rel. rate
chr7-1799841	chr7	1799841	0.909559	0.301205	83	0.999999	0.00997063	25 °C rel. rate
chr7-1802249	chr7	1802249	0.0664351	0.060241	83	0.999999	0.306323	25 °C rel. rate
chr7-1802505	chr7	1802505	0.164672	0.421687	83	0.999999	0.114573	25 °C rel. rate
chr7-1802919	chr7	1802919	0.870976	0.0481928	83	0.999999	0.0304213	25 °C rel. rate
chr7-1803679	chr7	1803679	0.795321	0.0481928	83	0.999999	0.0485811	25 °C rel. rate
chr7-1803819	chr7	1803819	0.125671	0.46988	83	0.999999	0.124145	25 °C rel. rate
chr7-1803975	chr7	1803975	0.679649	0.361446	83	0.999999	-0.0346558	25 °C rel. rate
chr7-1804210	chr7	1804210	0.657421	0.13253	83	0.999999	0.0526126	25 °C rel. rate
chr7-1805241	chr7	1805241	0.343082	0.0722892	83	0.999999	0.146586	25 °C rel. rate
chr7-1805365	chr7	1805365	0.688335	0.493976	83	0.999999	-0.0325871	25 °C rel. rate
chr7-1806479	chr7	1806479	0.178028	0.385542	83	0.999999	0.110294	25 °C rel. rate
chr7-1806691	chr7	1806691	0.0448426	0.0963855	83	0.999999	0.279116	25 °C rel. rate
chr7-1808186	chr7	1808186	0.348803	0.168675	83	0.999999	0.10059	25 °C rel. rate
chr7-1808205	chr7	1808205	0.204126	0.433735	83	0.999999	-0.102205	25 °C rel. rate
chr7-1808759	chr7	1808759	0.0817786	0.060241	83	0.999999	0.290778	25 °C rel. rate
chr7-1809491	chr7	1809491	0.426055	0.180723	83	0.999999	0.0832768	25 °C rel. rate
chr7-1809546	chr7	1809546	0.478209	0.457831	83	0.999999	-0.0576074	25 °C rel. rate
chr7-1809770	chr7	1809770	0.017573	0.108434	83	0.999999	0.30999	25 °C rel. rate
chr7-1810538	chr7	1810538	0.225334	0.156627	83	0.999999	-0.133793	25 °C rel. rate
chr7-1810701	chr7	1810701	0.591777	0.26506	83	0.999999	-0.0488175	25 °C rel. rate
chr7-1811378	chr7	1811378	0.131288	0.0843373	83	0.999999	-0.226099	25 °C rel. rate
chr7-1812344	chr7	1812344	0.0105857	0.301205	83	0.999999	0.219123	25 °C rel. rate
chr7-1813186	chr7	1813186	0.30601	0.060241	83	0.999999	0.172097	25 °C rel. rate
chr7-1813671	chr7	1813671	0.198971	0.373494	83	0.999999	0.105901	25 °C rel. rate
chr7-1814490	chr7	1814490	0.255868	0.192771	83	0.999999	0.115783	25 °C rel. rate
chr7-1816265	chr7	1816265	0.767882	0.0963855	83	0.999999	0.0401835	25 °C rel. rate
chr7-1816651	chr7	1816651	0.128096	0.0963855	83	0.999999	0.238383	25 °C rel. rate
chr7-1817500	chr7	1817500	0.658336	0.156627	83	0.999999	0.0549006	25 °C rel. rate
chr7-1818429	chr7	1818429	0.988294	0.108434	83	0.999999	0.00189749	25 °C rel. rate
chr7-1818832	chr7	1818832	0.15941	0.0722892	83	0.999999	-0.2168	25 °C rel. rate
chr7-1818849	chr7	1818849	0.40655	0.108434	83	0.999999	0.107886	25 °C rel. rate
chr7-1818969	chr7	1818969	0.587163	0.108434	83	0.999999	0.0701508	25 °C rel. rate
chr7-1819007	chr7	1819007	0.533253	0.457831	83	0.999999	0.0514384	25 °C rel. rate
chr7-1820072	chr7	1820072	0.552378	0.325301	83	0.999999	0.052708	25 °C rel. rate
chr7-1820127	chr7	1820127	0.436741	0.349398	83	0.999999	0.0663602	25 °C rel. rate
chr7-1820435	chr7	1820435	0.0777281	0.060241	83	0.999999	0.294638	25 °C rel. rate
chr7-1822149	chr7	1822149	0.514471	0.192771	83	0.999999	-0.0664454	25 °C rel. rate
chr7-1824015	chr7	1824015	0.556492	0.277108	83	0.999999	0.0531002	25 °C rel. rate
chr7-1824024	chr7	1824024	0.144755	0.0843373	83	0.999999	0.218603	25 °C rel. rate
chr7-1824511	chr7	1824511	0.214667	0.120482	83	0.999999	0.169834	25 °C rel. rate
chr7-1824591	chr7	1824591	0.278471	0.120482	83	0.999999	0.13413	25 °C rel. rate
chr7-1824803	chr7	1824803	0.607328	0.144578	83	0.999999	0.0589104	25 °C rel. rate
chr7-1825124	chr7	1825124	0.641239	0.26506	83	0.999999	0.0427538	25 °C rel. rate
chr7-1825200	chr7	1825200	0.0935869	0.445783	83	0.999999	0.136123	25 °C rel. rate
chr7-1826181	chr7	1826181	0.66409	0.0843373	83	0.999999	-0.0627407	25 °C rel. rate
chr7-1826221	chr7	1826221	0.0983418	0.313253	83	0.999999	0.142313	25 °C rel. rate
chr7-1827297	chr7	1827297	0.425111	0.445783	83	0.999999	0.0650097	25 °C rel. rate
chr7-1827778	chr7	1827778	0.552085	0.156627	83	0.999999	-0.0658507	25 °C rel. rate
chr7-1827911	chr7	1827911	0.833912	0.13253	83	0.999999	-0.0248886	25 °C rel. rate
chr7-1827939	chr7	1827939	0.730395	0.144578	83	0.999999	0.0399805	25 °C rel. rate
chr7-1828151	chr7	1828151	0.108381	0.0963855	83	0.999999	0.251311	25 °C rel. rate
chr7-1828618	chr7	1828618	0.911887	0.46988	83	0.999999	0.00921995	25 °C rel. rate
chr7-1828699	chr7	1828699	0.17343	0.204819	83	0.999999	0.145617	25 °C rel. rate
chr7-1828720	chr7	1828720	0.295537	0.253012	83	0.999999	0.0970998	25 °C rel. rate
chr7-1829249	chr7	1829249	0.798226	0.060241	83	0.999999	0.0431144	25 °C rel. rate
chr7-1829881	chr7	1829881	0.899941	0.144578	83	0.999999	-0.0149764	25 °C rel. rate
chr7-1830510	chr7	1830510	0.795351	0.0722892	83	0.999999	0.0402074	25 °C rel. rate
chr7-1830964	chr7	1830964	0.712629	0.481928	83	0.999999	-0.0299544	25 °C rel. rate
chr7-1831659	chr7	1831659	0.29082	0.060241	83	0.999999	0.177555	25 °C rel. rate
chr7-1831845	chr7	1831845	0.223458	0.0963855	83	0.999999	0.16501	25 °C rel. rate
chr7-1831909	chr7	1831909	0.130611	0.277108	83	0.999999	0.135984	25 °C rel. rate
chr7-1832465	chr7	1832465	0.340771	0.192771	83	0.999999	0.0971951	25 °C rel. rate
chr7-1832764	chr7	1832764	0.48492	0.481928	83	0.999999	-0.057642	25 °C rel. rate
chr7-1833158	chr7	1833158	0.550995	0.060241	83	0.999999	0.100468	25 °C rel. rate
chr7-1833444	chr7	1833444	0.143332	0.156627	83	0.999999	0.161149	25 °C rel. rate
chr7-1833979	chr7	1833979	0.313366	0.0963855	83	0.999999	0.138221	25 °C rel. rate
chr7-1834003	chr7	1834003	0.69789	0.0963855	83	0.999999	-0.0585539	25 °C rel. rate
chr7-1834175	chr7	1834175	0.587514	0.060241	83	0.999999	0.0914166	25 °C rel. rate
chr7-1834493	chr7	1834493	0.78598	0.156627	83	0.999999	0.0303492	25 °C rel. rate
chr7-1834675	chr7	1834675	0.500727	0.192771	83	0.999999	0.0687987	25 °C rel. rate
chr7-1834985	chr7	1834985	0.415487	0.26506	83	0.999999	0.0746061	25 °C rel. rate
chr7-1835061	chr7	1835061	0.740042	0.0843373	83	0.999999	-0.0479478	25 °C rel. rate
chr7-1835071	chr7	1835071	0.844744	0.0963855	83	0.999999	0.0266658	25 °C rel. rate
chr7-1835072	chr7	1835072	0.811114	0.0963855	83	0.999999	0.0360614	25 °C rel. rate
chr7-1835465	chr7	1835465	0.484712	0.349398	83	0.999999	0.0596446	25 °C rel. rate
chr7-1836055	chr7	1836055	0.695091	0.253012	83	0.999999	0.0382592	25 °C rel. rate
chr7-1836073	chr7	1836073	0.924579	0.060241	83	0.999999	-0.0159687	25 °C rel. rate
chr7-1836452	chr7	1836452	0.911429	0.481928	83	0.999999	-0.00903841	25 °C rel. rate
chr7-1836502	chr7	1836502	0.26421	0.060241	83	0.999999	0.187591	25 °C rel. rate
chr7-1837862	chr7	1837862	0.644514	0.253012	83	0.999999	-0.0426828	25 °C rel. rate
chr7-1838265	chr7	1838265	0.578036	0.228916	83	0.999999	0.0534895	25 °C rel. rate
chr7-1840126	chr7	1840126	0.545091	0.301205	83	0.999999	0.0551172	25 °C rel. rate
chr7-1841613	chr7	1841613	0.427479	0.493976	83	0.999999	0.0643698	25 °C rel. rate
chr7-1842043	chr7	1842043	0.0494799	0.0361446	83	0.999999	0.416918	25 °C rel. rate
chr7-1842311	chr7	1842311	0.495511	0.253012	83	0.999999	0.0651883	25 °C rel. rate
chr7-1842375	chr7	1842375	0.539902	0.493976	83	0.999999	0.0497637	25 °C rel. rate
chr7-1842560	chr7	1842560	0.709544	0.0843373	83	0.999999	0.0538202	25 °C rel. rate
chr7-1843547	chr7	1843547	0.213327	0.493976	83	0.999999	0.100657	25 °C rel. rate
chr7-1843708	chr7	1843708	0.317287	0.192771	83	0.999999	0.102002	25 °C rel. rate
chr7-1844090	chr7	1844090	0.974608	0.240964	83	0.999999	-0.00299501	25 °C rel. rate
chr7-1845559	chr7	1845559	0.778925	0.228916	83	0.999999	-0.0286445	25 °C rel. rate
chr7-1847207	chr7	1847207	0.817547	0.144578	83	0.999999	0.0264142	25 °C rel. rate
chr7-1848953	chr7	1848953	0.912457	0.445783	83	0.999999	-0.00909641	25 °C rel. rate
chr7-1849238	chr7	1849238	0.423011	0.13253	83	0.999999	0.0960988	25 °C rel. rate
chr7-1849259	chr7	1849259	0.971424	0.13253	83	0.999999	0.00425255	25 °C rel. rate
chr7-1909534	chr7	1909534	0.817547	0.144578	83	0.999999	0.0264142	25 °C rel. rate
chr7-1909578	chr7	1909578	0.960989	0.421687	83	0.999999	-0.00406321	25 °C rel. rate
chr7-1909684	chr7	1909684	0.236215	0.277108	83	0.999999	0.110961	25 °C rel. rate
chr7-1909693	chr7	1909693	0.105967	0.060241	83	0.999999	0.290652	25 °C rel. rate
chr7-1909725	chr7	1909725	0.975545	0.120482	83	0.999999	-0.00378849	25 °C rel. rate
chr7-1911001	chr7	1911001	0.407547	0.0722892	83	0.999999	0.128138	25 °C rel. rate
chr7-1911108	chr7	1911108	0.88561	0.180723	83	0.999999	-0.0150808	25 °C rel. rate
chr7-1911466	chr7	1911466	0.861977	0.156627	83	0.999999	0.019273	25 °C rel. rate
chr7-1912513	chr7	1912513	0.827337	0.0963855	83	0.999999	-0.0297001	25 °C rel. rate
chr7-1912986	chr7	1912986	0.498008	0.277108	83	0.999999	0.0613106	25 °C rel. rate
chr7-1913064	chr7	1913064	0.26421	0.060241	83	0.999999	0.187591	25 °C rel. rate
chr7-1913599	chr7	1913599	0.801851	0.120482	83	0.999999	-0.031008	25 °C rel. rate
chr7-1913856	chr7	1913856	0.313035	0.457831	83	0.999999	0.0818168	25 °C rel. rate
chr7-1913861	chr7	1913861	0.21559	0.108434	83	0.999999	0.159367	25 °C rel. rate
chr7-1913878	chr7	1913878	0.263949	0.0843373	83	0.999999	0.160848	25 °C rel. rate
chr7-1914407	chr7	1914407	0.358402	0.361446	83	0.999999	0.0787796	25 °C rel. rate
chr7-1916162	chr7	1916162	0.0404709	0.457831	83	0.999999	0.165606	25 °C rel. rate
chr7-1918144	chr7	1918144	0.800348	0.457831	83	0.999999	0.0205716	25 °C rel. rate
chr7-1919335	chr7	1919335	0.13357	0.0722892	83	0.999999	0.230949	25 °C rel. rate
chr7-1920662	chr7	1920662	0.115321	0.168675	83	0.999999	0.168209	25 °C rel. rate
chr7-1920731	chr7	1920731	0.0497528	0.13253	83	0.999999	0.230092	25 °C rel. rate
chr7-1923364	chr7	1923364	0.484145	0.156627	83	0.999999	0.0774922	25 °C rel. rate
chr7-1927254	chr7	1927254	0.20596	0.0963855	83	0.999999	0.171366	25 °C rel. rate
chr7-1929648	chr7	1929648	0.223083	0.060241	83	0.999999	-0.204553	25 °C rel. rate
chr7-1929738	chr7	1929738	0.220372	0.144578	83	0.999999	0.139939	25 °C rel. rate
chr7-1929821	chr7	1929821	0.393533	0.060241	83	0.999999	0.143594	25 °C rel. rate
chr7-1929866	chr7	1929866	0.820483	0.144578	83	0.999999	-0.0259819	25 °C rel. rate
chr7-1929880	chr7	1929880	0.720388	0.325301	83	0.999999	0.0306426	25 °C rel. rate
chr7-1929893	chr7	1929893	0.610633	0.385542	83	0.999999	0.0419026	25 °C rel. rate
chr7-1929900	chr7	1929900	0.588493	0.240964	83	0.999999	0.0511453	25 °C rel. rate
chr7-1929920	chr7	1929920	0.919005	0.26506	83	0.999999	0.00927245	25 °C rel. rate
chr7-1930180	chr7	1930180	0.0894567	0.0722892	83	0.999999	0.260921	25 °C rel. rate
chr7-1930246	chr7	1930246	0.608742	0.301205	83	0.999999	0.0447602	25 °C rel. rate
chr7-1930259	chr7	1930259	0.92358	0.0722892	83	0.999999	-0.0157141	25 °C rel. rate
chr7-1930773	chr7	1930773	0.29194	0.301205	83	0.999999	0.092627	25 °C rel. rate
chr7-1931119	chr7	1931119	0.526022	0.0722892	83	0.999999	-0.0981924	25 °C rel. rate
chr7-1931530	chr7	1931530	0.965969	0.108434	83	0.999999	0.00551754	25 °C rel. rate
chr7-1932155	chr7	1932155	0.803568	0.144578	83	0.999999	0.0287701	25 °C rel. rate
chr7-1932458	chr7	1932458	0.680898	0.0963855	83	0.999999	-0.0559746	25 °C rel. rate
chr7-1932479	chr7	1932479	0.190548	0.228916	83	0.999999	0.124919	25 °C rel. rate
chr7-1932527	chr7	1932527	0.727278	0.289157	83	0.999999	0.0313536	25 °C rel. rate
chr7-1932622	chr7	1932622	0.271674	0.180723	83	0.999999	0.115407	25 °C rel. rate
chr7-1939129	chr7	1939129	0.983258	0.228916	83	0.999999	0.00200997	25 °C rel. rate
chr7-1939169	chr7	1939169	0.636144	0.0722892	83	0.999999	-0.0733034	25 °C rel. rate
chr7-1940227	chr7	1940227	0.356279	0.0481928	83	0.999999	0.172329	25 °C rel. rate
chr7-1941187	chr7	1941187	0.246892	0.301205	83	0.999999	0.102081	25 °C rel. rate
chr7-1941526	chr7	1941526	0.176262	0.168675	83	0.999999	-0.149148	25 °C rel. rate
chr7-1941675	chr7	1941675	0.520478	0.060241	83	0.999999	0.110869	25 °C rel. rate
chr7-1941856	chr7	1941856	0.651956	0.253012	83	0.999999	0.0417266	25 °C rel. rate
chr7-1942197	chr7	1942197	0.773892	0.373494	83	0.999999	-0.0239632	25 °C rel. rate
chr7-1942681	chr7	1942681	0.598962	0.253012	83	0.999999	-0.0505752	25 °C rel. rate
chr7-1943022	chr7	1943022	0.416921	0.409639	83	0.999999	0.0665904	25 °C rel. rate
chr7-1944313	chr7	1944313	0.841857	0.26506	83	0.999999	0.0183168	25 °C rel. rate
chr7-1944855	chr7	1944855	0.1104	0.060241	83	0.999999	-0.267117	25 °C rel. rate
chr7-1945867	chr7	1945867	0.843064	0.337349	83	0.999999	0.0168759	25 °C rel. rate
chr7-1946728	chr7	1946728	0.49116	0.228916	83	0.999999	0.0685648	25 °C rel. rate
chr7-1946760	chr7	1946760	0.912463	0.289157	83	0.999999	0.00976203	25 °C rel. rate
chr7-1948305	chr7	1948305	0.976867	0.0843373	83	0.999999	-0.00419175	25 °C rel. rate
chr7-1949005	chr7	1949005	0.805731	0.26506	83	0.999999	0.0224225	25 °C rel. rate
chr7-1950294	chr7	1950294	0.562527	0.493976	83	0.999999	0.047005	25 °C rel. rate
chr7-1950429	chr7	1950429	0.261286	0.0722892	83	0.999999	0.173483	25 °C rel. rate
chr7-1950515	chr7	1950515	0.955254	0.409639	83	0.999999	0.0046124	25 °C rel. rate
chr7-1950671	chr7	1950671	0.569863	0.120482	83	0.999999	-0.0701562	25 °C rel. rate
chr7-1950794	chr7	1950794	0.610759	0.0963855	83	0.999999	0.0699503	25 °C rel. rate
chr7-1951542	chr7	1951542	0.752595	0.0843373	83	0.999999	0.0455536	25 °C rel. rate
chr7-1951675	chr7	1951675	0.91196	0.144578	83	0.999999	-0.013664	25 °C rel. rate
chr7-1952306	chr7	1952306	0.843247	0.349398	83	0.999999	0.0170053	25 °C rel. rate
chr7-1952525	chr7	1952525	0.648489	0.0843373	83	0.999999	-0.0658556	25 °C rel. rate
chr7-1952705	chr7	1952705	0.962751	0.481928	83	0.999999	-0.00380576	25 °C rel. rate
chr7-1952878	chr7	1952878	0.898898	0.46988	83	0.999999	-0.0103267	25 °C rel. rate
chr7-1953048	chr7	1953048	0.744484	0.421687	83	0.999999	-0.02703	25 °C rel. rate
chr7-1953101	chr7	1953101	0.939929	0.228916	83	0.999999	0.0072536	25 °C rel. rate
chr7-1953604	chr7	1953604	0.78548	0.373494	83	0.999999	0.023199	25 °C rel. rate
chr7-1953748	chr7	1953748	0.992241	0.168675	83	0.999999	-0.0010464	25 °C rel. rate
chr7-1953788	chr7	1953788	0.531749	0.144578	83	0.999999	0.0716572	25 °C rel. rate
chr7-1954171	chr7	1954171	0.550609	0.0481928	83	0.999999	0.118248	25 °C rel. rate
chr7-1954869	chr7	1954869	0.344472	0.156627	83	0.999999	0.104511	25 °C rel. rate
chr7-1955191	chr7	1955191	0.324204	0.168675	83	0.999999	0.105754	25 °C rel. rate
chr7-1956031	chr7	1956031	0.91196	0.144578	83	0.999999	-0.013664	25 °C rel. rate
chr7-1956093	chr7	1956093	0.373301	0.0361446	83	0.999999	-0.190799	25 °C rel. rate
chr7-1956254	chr7	1956254	0.876845	0.13253	83	0.999999	0.018458	25 °C rel. rate
chr7-1956932	chr7	1956932	0.350132	0.108434	83	0.999999	0.120496	25 °C rel. rate
chr7-1957178	chr7	1957178	0.772713	0.120482	83	0.999999	0.0362224	25 °C rel. rate
chr7-1957264	chr7	1957264	0.947866	0.120482	83	0.999999	0.00808074	25 °C rel. rate
chr7-1957413	chr7	1957413	0.924579	0.060241	83	0.999999	-0.0159687	25 °C rel. rate
chr7-1957692	chr7	1957692	0.695375	0.421687	83	0.999999	0.0323096	25 °C rel. rate
chr7-1958433	chr7	1958433	0.556759	0.240964	83	0.999999	-0.0555451	25 °C rel. rate
chr7-1959163	chr7	1959163	0.835536	0.26506	83	0.999999	-0.0190591	25 °C rel. rate
chr7-1961998	chr7	1961998	0.293959	0.493976	83	0.999999	0.0849788	25 °C rel. rate
chr7-1965032	chr7	1965032	0.544321	0.457831	83	0.999999	0.0494599	25 °C rel. rate
chr7-1965931	chr7	1965931	0.95474	0.240964	83	0.999999	0.00537036	25 °C rel. rate
chr7-1966636	chr7	1966636	0.52206	0.0963855	83	0.999999	-0.0870686	25 °C rel. rate
chr7-1966677	chr7	1966677	0.970897	0.409639	83	0.999999	-0.00302668	25 °C rel. rate
chr7-1966803	chr7	1966803	0.177482	0.0963855	83	0.999999	0.182593	25 °C rel. rate
chr7-1966817	chr7	1966817	0.890887	0.060241	83	0.999999	-0.0231394	25 °C rel. rate
chr7-1966866	chr7	1966866	0.0846724	0.0722892	83	0.999999	0.269551	25 °C rel. rate
chr7-1968681	chr7	1968681	0.485377	0.385542	83	0.999999	0.0577915	25 °C rel. rate
chr7-1968773	chr7	1968773	0.658012	0.192771	83	0.999999	0.0452655	25 °C rel. rate
chr7-1968796	chr7	1968796	0.341586	0.301205	83	0.999999	0.083239	25 °C rel. rate
chr7-1969208	chr7	1969208	0.847168	0.421687	83	0.999999	-0.0159877	25 °C rel. rate
chr7-1969286	chr7	1969286	0.500744	0.060241	83	0.999999	0.113416	25 °C rel. rate
chr7-1969351	chr7	1969351	0.525503	0.0481928	83	0.999999	-0.118773	25 °C rel. rate
chr7-1971180	chr7	1971180	0.515202	0.361446	83	0.999999	0.0558954	25 °C rel. rate
chr7-1971357	chr7	1971357	0.369632	0.060241	83	0.999999	-0.154594	25 °C rel. rate
chr7-1971534	chr7	1971534	0.46106	0.289157	83	0.999999	-0.0653444	25 °C rel. rate
chr7-1972781	chr7	1972781	0.736403	0.240964	83	0.999999	0.0318405	25 °C rel. rate
chr7-1972903	chr7	1972903	0.639937	0.108434	83	0.999999	0.0608969	25 °C rel. rate
chr7-1973244	chr7	1973244	0.124994	0.228916	83	0.999999	0.151876	25 °C rel. rate
chr7-1973433	chr7	1973433	0.517285	0.060241	83	0.999999	-0.109084	25 °C rel. rate
chr7-1975811	chr7	1975811	0.103567	0.349398	83	0.999999	0.138831	25 °C rel. rate
chr7-1976117	chr7	1976117	0.588151	0.156627	83	0.999999	0.0600151	25 °C rel. rate
chr7-1977642	chr7	1977642	0.0827842	0.0843373	83	0.999999	-0.248389	25 °C rel. rate
chr7-1979143	chr7	1979143	0.606611	0.349398	83	0.999999	0.0442499	25 °C rel. rate
chr7-1979668	chr7	1979668	0.137986	0.060241	83	0.999999	0.248472	25 °C rel. rate
chr7-1979942	chr7	1979942	0.0342642	0.26506	83	0.999999	0.191626	25 °C rel. rate
chr7-1981261	chr7	1981261	0.165226	0.144578	83	0.999999	0.157943	25 °C rel. rate
chr7-1981598	chr7	1981598	0.163769	0.385542	83	0.999999	-0.115467	25 °C rel. rate
chr7-1981961	chr7	1981961	0.0100251	0.0843373	83	0.999999	-0.364504	25 °C rel. rate
chr7-1982522	chr7	1982522	0.130057	0.240964	83	0.999999	0.14677	25 °C rel. rate
chr7-1984102	chr7	1984102	0.184122	0.120482	83	0.999999	0.163225	25 °C rel. rate
chr7-1984779	chr7	1984779	0.517212	0.120482	83	0.999999	0.0889608	25 °C rel. rate
chr7-1986403	chr7	1986403	0.544879	0.0843373	83	0.999999	0.0874217	25 °C rel. rate
chr7-1986511	chr7	1986511	0.415964	0.060241	83	0.999999	0.1744	25 °C rel. rate
chr7-1987323	chr7	1987323	0.0450001	0.409639	83	0.999999	0.164203	25 °C rel. rate
chr7-1990040	chr7	1990040	0.517913	0.46988	83	0.999999	-0.0525349	25 °C rel. rate
chr7-1993063	chr7	1993063	0.225682	0.0963855	83	0.999999	0.164227	25 °C rel. rate
chr7-1993582	chr7	1993582	0.103385	0.216867	83	0.999999	-0.157718	25 °C rel. rate
chr7-1993891	chr7	1993891	0.487017	0.192771	83	0.999999	-0.0710107	25 °C rel. rate
chr7-1994598	chr7	1994598	0.357087	0.13253	83	0.999999	0.109401	25 °C rel. rate
chr7-1994655	chr7	1994655	0.803672	0.156627	83	0.999999	-0.0275556	25 °C rel. rate
chr7-1995300	chr7	1995300	0.53516	0.0843373	83	0.999999	0.0895387	25 °C rel. rate
chr7-1995397	chr7	1995397	0.777582	0.192771	83	0.999999	-0.0288958	25 °C rel. rate
chr7-1995622	chr7	1995622	0.872486	0.13253	83	0.999999	0.0209071	25 °C rel. rate
chr7-1995649	chr7	1995649	0.229307	0.337349	83	0.999999	-0.103067	25 °C rel. rate
chr7-1996884	chr7	1996884	0.222869	0.39759	83	0.999999	-0.100649	25 °C rel. rate
chr7-1996975	chr7	1996975	0.510691	0.46988	83	0.999999	-0.0533911	25 °C rel. rate
chr7-2007833	chr7	2007833	0.262011	0.301205	83	0.999999	0.100476	25 °C rel. rate
chr7-2008124	chr7	2008124	0.292524	0.0963855	83	0.999999	0.142844	25 °C rel. rate
chr7-2008193	chr7	2008193	0.463816	0.168675	83	0.999999	0.0787377	25 °C rel. rate
chr7-2008483	chr7	2008483	0.524757	0.120482	83	0.999999	-0.0785033	25 °C rel. rate
chr7-2008906	chr7	2008906	0.711661	0.192771	83	0.999999	0.0378045	25 °C rel. rate
chr7-2008968	chr7	2008968	0.0756091	0.216867	83	0.999999	0.172498	25 °C rel. rate
chr7-2009243	chr7	2009243	0.814199	0.493976	83	0.999999	0.0190992	25 °C rel. rate
chr7-2009370	chr7	2009370	0.112591	0.120482	83	0.999999	0.195535	25 °C rel. rate
chr7-2009507	chr7	2009507	0.196299	0.216867	83	0.999999	-0.126045	25 °C rel. rate
chr7-2009737	chr7	2009737	0.0634023	0.0843373	83	0.999999	-0.265433	25 °C rel. rate
chr7-2009786	chr7	2009786	0.0796818	0.337349	83	0.999999	0.150725	25 °C rel. rate
chr7-2010053	chr7	2010053	0.60368	0.13253	83	0.999999	0.0644331	25 °C rel. rate
chr7-2010223	chr7	2010223	0.411846	0.26506	83	0.999999	-0.074674	25 °C rel. rate
chr7-2010317	chr7	2010317	0.261176	0.120482	83	0.999999	0.138307	25 °C rel. rate
chr7-2010346	chr7	2010346	0.479182	0.0361446	83	0.999999	-0.15941	25 °C rel. rate
chr7-2011007	chr7	2011007	0.563939	0.313253	83	0.999999	0.050058	25 °C rel. rate
chr7-2011586	chr7	2011586	0.568118	0.277108	83	0.999999	-0.052787	25 °C rel. rate
chr7-2011633	chr7	2011633	0.0524865	0.144578	83	0.999999	0.21984	25 °C rel. rate
chr7-2011882	chr7	2011882	0.18422	0.361446	83	0.999999	-0.112572	25 °C rel. rate
chr7-2011909	chr7	2011909	0.758682	0.060241	83	0.999999	-0.053057	25 °C rel. rate
chr7-2012101	chr7	2012101	0.645187	0.204819	83	0.999999	-0.0458957	25 °C rel. rate
chr7-2012717	chr7	2012717	0.908369	0.240964	83	0.999999	0.0112863	25 °C rel. rate
chr7-2012928	chr7	2012928	0.259409	0.421687	83	0.999999	-0.0923332	25 °C rel. rate
chr7-2013339	chr7	2013339	0.51728	0.060241	83	0.999999	-0.109086	25 °C rel. rate
chr7-2013926	chr7	2013926	0.213406	0.39759	83	0.999999	-0.102212	25 °C rel. rate
chr7-2014484	chr7	2014484	0.0498974	0.108434	83	0.999999	-0.250507	25 °C rel. rate
chr7-2014507	chr7	2014507	0.792917	0.228916	83	0.999999	-0.0261788	25 °C rel. rate
chr7-2014530	chr7	2014530	0.575629	0.0843373	83	0.999999	-0.0808409	25 °C rel. rate
chr7-2014671	chr7	2014671	0.865244	0.39759	83	0.999999	0.0140082	25 °C rel. rate
chr7-2015257	chr7	2015257	0.0712735	0.0481928	83	0.999999	0.334397	25 °C rel. rate
chr7-2015638	chr7	2015638	0.590723	0.46988	83	0.999999	-0.0436727	25 °C rel. rate
chr7-2016156	chr7	2016156	0.571861	0.180723	83	0.999999	-0.059111	25 °C rel. rate
chr7-2016921	chr7	2016921	0.23319	0.46988	83	0.999999	-0.0969301	25 °C rel. rate
chr7-2018237	chr7	2018237	0.0963432	0.0843373	83	0.999999	-0.238277	25 °C rel. rate
chr7-2019834	chr7	2019834	0.717432	0.144578	83	0.999999	-0.0414249	25 °C rel. rate
chr7-2021668	chr7	2021668	0.562421	0.13253	83	0.999999	0.0686898	25 °C rel. rate
chr7-2022347	chr7	2022347	0.23906	0.0963855	83	0.999999	0.161222	25 °C rel. rate
chr7-2022934	chr7	2022934	0.521524	0.216867	83	0.999999	-0.0627771	25 °C rel. rate
chr7-2023156	chr7	2023156	0.30415	0.26506	83	0.999999	-0.0933893	25 °C rel. rate
chr7-2025966	chr7	2025966	0.0644739	0.313253	83	0.999999	-0.158838	25 °C rel. rate
chr7-2027366	chr7	2027366	0.540189	0.228916	83	0.999999	-0.0610212	25 °C rel. rate
chr7-2027534	chr7	2027534	0.223083	0.060241	83	0.999999	-0.204553	25 °C rel. rate
chr7-2027572	chr7	2027572	0.116148	0.0963855	83	0.999999	0.212295	25 °C rel. rate
chr7-2027940	chr7	2027940	0.0288604	0.156627	83	0.999999	0.238783	25 °C rel. rate
chr7-2028166	chr7	2028166	0.2356	0.0481928	83	0.999999	0.221177	25 °C rel. rate
chr7-2029999	chr7	2029999	0.911345	0.373494	83	0.999999	0.00941643	25 °C rel. rate
chr7-2030178	chr7	2030178	0.269846	0.240964	83	0.999999	-0.103427	25 °C rel. rate
chr7-2031324	chr7	2031324	0.110155	0.060241	83	0.999999	0.267298	25 °C rel. rate
chr7-2031640	chr7	2031640	0.60995	0.39759	83	0.999999	-0.042079	25 °C rel. rate
chr7-2031651	chr7	2031651	0.175646	0.313253	83	0.999999	-0.116932	25 °C rel. rate
chr7-2031896	chr7	2031896	0.269874	0.0963855	83	0.999999	0.151171	25 °C rel. rate
chr7-2032225	chr7	2032225	0.712327	0.385542	83	0.999999	0.0305777	25 °C rel. rate
chr7-2032227	chr7	2032227	0.717354	0.144578	83	0.999999	-0.0415155	25 °C rel. rate
chr7-2032228	chr7	2032228	0.717354	0.144578	83	0.999999	-0.0415155	25 °C rel. rate
chr7-2032950	chr7	2032950	0.732205	0.46988	83	0.999999	-0.0278042	25 °C rel. rate
chr7-2033625	chr7	2033625	0.902931	0.240964	83	0.999999	0.0115396	25 °C rel. rate
chr7-2033677	chr7	2033677	0.505688	0.409639	83	0.999999	0.0546345	25 °C rel. rate
chr7-2039610	chr7	2039610	0.173161	0.0843373	83	0.999999	0.195748	25 °C rel. rate
chr7-2039815	chr7	2039815	0.609418	0.277108	83	0.999999	0.0472555	25 °C rel. rate
chr7-2041777	chr7	2041777	0.844712	0.421687	83	0.999999	0.0162478	25 °C rel. rate
chr7-2042346	chr7	2042346	0.762133	0.349398	83	0.999999	0.0255917	25 °C rel. rate
chr7-2044408	chr7	2044408	0.373896	0.108434	83	0.999999	0.114706	25 °C rel. rate
chr7-2044961	chr7	2044961	0.211904	0.0481928	83	0.999999	-0.232681	25 °C rel. rate
chr7-2045791	chr7	2045791	0.995846	0.180723	83	0.999999	0.000545854	25 °C rel. rate
chr7-2045912	chr7	2045912	0.696487	0.060241	83	0.999999	-0.0657668	25 °C rel. rate
chr7-2046558	chr7	2046558	0.581975	0.325301	83	0.999999	0.0482747	25 °C rel. rate
chr7-2046714	chr7	2046714	0.482684	0.060241	83	0.999999	0.11823	25 °C rel. rate
chr7-2046784	chr7	2046784	0.304842	0.13253	83	0.999999	0.121402	25 °C rel. rate
chr7-2047345	chr7	2047345	0.302939	0.0481928	83	0.999999	0.192315	25 °C rel. rate
chr7-2047729	chr7	2047729	0.648335	0.204819	83	0.999999	-0.0477058	25 °C rel. rate
chr7-2048316	chr7	2048316	0.59845	0.0361446	83	0.999999	-0.113046	25 °C rel. rate
chr7-2048369	chr7	2048369	0.53365	0.409639	83	0.999999	0.0513211	25 °C rel. rate
chr7-2048559	chr7	2048559	0.873668	0.192771	83	0.999999	0.0162681	25 °C rel. rate
chr7-2049461	chr7	2049461	0.749611	0.216867	83	0.999999	-0.0312875	25 °C rel. rate
chr7-2049496	chr7	2049496	0.880602	0.313253	83	0.999999	-0.0131837	25 °C rel. rate
chr7-2049924	chr7	2049924	0.31215	0.253012	83	0.999999	-0.0938418	25 °C rel. rate
chr7-2049993	chr7	2049993	0.505329	0.373494	83	0.999999	-0.0562581	25 °C rel. rate
chr7-2050032	chr7	2050032	0.423554	0.0240964	83	0.999999	-0.208763	25 °C rel. rate
chr7-2050362	chr7	2050362	0.394904	0.325301	83	0.999999	-0.0737162	25 °C rel. rate
chr7-2050502	chr7	2050502	0.651393	0.204819	83	0.999999	-0.0451883	25 °C rel. rate
chr7-2050629	chr7	2050629	0.101654	0.0481928	83	0.999999	0.304018	25 °C rel. rate
chr7-2056748	chr7	2056748	0.0579613	0.421687	83	0.999999	-0.153539	25 °C rel. rate
chr7-2056822	chr7	2056822	0.15363	0.0843373	83	0.999999	-0.20493	25 °C rel. rate
chr7-2056824	chr7	2056824	0.285568	0.493976	83	0.999999	-0.0865695	25 °C rel. rate
chr7-2056826	chr7	2056826	0.193351	0.204819	83	0.999999	0.12904	25 °C rel. rate
chr7-2056862	chr7	2056862	0.191016	0.060241	83	0.999999	-0.219373	25 °C rel. rate
chr7-2057578	chr7	2057578	0.992451	0.301205	83	0.999999	-0.000837722	25 °C rel. rate
chr7-2057753	chr7	2057753	0.195215	0.26506	83	0.999999	-0.118297	25 °C rel. rate
chr7-2057771	chr7	2057771	0.219538	0.228916	83	0.999999	-0.117612	25 °C rel. rate
chr7-2057923	chr7	2057923	0.190139	0.180723	83	0.999999	-0.136604	25 °C rel. rate
chr7-2057926	chr7	2057926	0.773664	0.0361446	83	0.999999	0.0617713	25 °C rel. rate
chr7-2058156	chr7	2058156	0.13565	0.0963855	83	0.999999	-0.20178	25 °C rel. rate
chr7-2058474	chr7	2058474	0.0275768	0.0722892	83	0.999999	0.336405	25 °C rel. rate
chr7-2058642	chr7	2058642	0.908899	0.385542	83	0.999999	0.00961132	25 °C rel. rate
chr7-2058976	chr7	2058976	0.268125	0.0481928	83	0.999999	-0.206626	25 °C rel. rate
chr7-2059427	chr7	2059427	0.175844	0.313253	83	0.999999	0.117955	25 °C rel. rate
chr7-2059658	chr7	2059658	0.239222	0.108434	83	0.999999	-0.151536	25 °C rel. rate
chr7-2060020	chr7	2060020	0.0405871	0.144578	83	0.999999	-0.231395	25 °C rel. rate
chr7-2060167	chr7	2060167	0.524012	0.26506	83	0.999999	0.0584273	25 °C rel. rate
chr7-2060173	chr7	2060173	0.723292	0.0240964	83	0.999999	0.0925143	25 °C rel. rate
chr7-2065666	chr7	2065666	0.676978	0.0481928	83	0.999999	-0.0779917	25 °C rel. rate
chr7-2065734	chr7	2065734	0.889414	0.349398	83	0.999999	0.012075	25 °C rel. rate
chr7-2065940	chr7	2065940	0.647509	0.180723	83	0.999999	0.0479016	25 °C rel. rate
chr7-2066665	chr7	2066665	0.313854	0.361446	83	0.999999	0.0863456	25 °C rel. rate
chr7-2067074	chr7	2067074	0.0378368	0.060241	83	0.999999	0.345535	25 °C rel. rate
chr7-2067133	chr7	2067133	0.519836	0.46988	83	0.999999	-0.0522444	25 °C rel. rate
chr7-2068284	chr7	2068284	0.906118	0.26506	83	0.999999	-0.0112961	25 °C rel. rate
chr7-2068673	chr7	2068673	0.40036	0.26506	83	0.999999	-0.0770418	25 °C rel. rate
chr7-2070359	chr7	2070359	0.9556	0.216867	83	0.999999	0.00545978	25 °C rel. rate
chr7-2071236	chr7	2071236	0.83932	0.277108	83	0.999999	-0.0183702	25 °C rel. rate
chr7-2072042	chr7	2072042	0.0382234	0.120482	83	0.999999	0.252659	25 °C rel. rate
chr7-2072376	chr7	2072376	0.947962	0.0722892	83	0.999999	-0.0101196	25 °C rel. rate
chr7-2073391	chr7	2073391	0.927131	0.216867	83	0.999999	0.00896831	25 °C rel. rate
chr7-2074192	chr7	2074192	0.261969	0.060241	83	0.999999	0.188467	25 °C rel. rate
chr7-2075945	chr7	2075945	0.961203	0.0843373	83	0.999999	0.00703195	25 °C rel. rate
chr7-2076281	chr7	2076281	0.672138	0.120482	83	0.999999	0.0522739	25 °C rel. rate
chr7-2076623	chr7	2076623	0.723292	0.0240964	83	0.999999	0.0925143	25 °C rel. rate
chr7-2076624	chr7	2076624	0.748912	0.108434	83	0.999999	0.0413797	25 °C rel. rate
chr7-2076876	chr7	2076876	0.192854	0.060241	83	0.999999	0.218477	25 °C rel. rate
chr7-2076925	chr7	2076925	0.0820778	0.0481928	83	0.999999	-0.322586	25 °C rel. rate
chr7-2077652	chr7	2077652	0.245959	0.120482	83	0.999999	-0.158898	25 °C rel. rate
chr7-2077938	chr7	2077938	0.765625	0.0843373	83	0.999999	-0.0430814	25 °C rel. rate
chr7-2080870	chr7	2080870	0.792472	0.0481928	83	0.999999	0.0492729	25 °C rel. rate
chr7-2082418	chr7	2082418	0.608846	0.192771	83	0.999999	0.0523166	25 °C rel. rate
chr7-2082447	chr7	2082447	0.923732	0.156627	83	0.999999	0.0106133	25 °C rel. rate
chr7-2082524	chr7	2082524	0.824588	0.0722892	83	0.999999	-0.034362	25 °C rel. rate
chr7-2082653	chr7	2082653	0.526021	0.325301	83	0.999999	0.0544675	25 °C rel. rate
chr7-2082788	chr7	2082788	0.176608	0.0963855	83	0.999999	0.182958	25 °C rel. rate
chr7-2083515	chr7	2083515	0.544281	0.289157	83	0.999999	-0.0537834	25 °C rel. rate
chr7-2083549	chr7	2083549	0.730051	0.313253	83	0.999999	0.031022	25 °C rel. rate
chr7-2090554	chr7	2090554	0.955522	0.325301	83	0.999999	-0.00495293	25 °C rel. rate
chr7-2091293	chr7	2091293	0.518945	0.277108	83	0.999999	0.0606096	25 °C rel. rate
chr7-2091479	chr7	2091479	0.269475	0.120482	83	0.999999	0.135944	25 °C rel. rate
chr7-2092210	chr7	2092210	0.563397	0.481928	83	0.999999	0.0469007	25 °C rel. rate
chr7-2092487	chr7	2092487	0.0158894	0.0481928	83	0.999999	0.443461	25 °C rel. rate
chr7-2092959	chr7	2092959	0.748919	0.493976	83	0.999999	0.0260322	25 °C rel. rate
chr7-2094479	chr7	2094479	0.488832	0.493976	83	0.999999	-0.0561756	25 °C rel. rate
chr7-2096713	chr7	2096713	0.218616	0.313253	83	0.999999	0.106328	25 °C rel. rate
chr7-2098686	chr7	2098686	0.26352	0.168675	83	0.999999	-0.119902	25 °C rel. rate
chr7-2098705	chr7	2098705	0.997874	0.060241	83	0.999999	0.00044947	25 °C rel. rate
chr7-2099513	chr7	2099513	0.836588	0.060241	83	0.999999	-0.0347883	25 °C rel. rate
chr7-2103215	chr7	2103215	0.177893	0.144578	83	0.999999	-0.153394	25 °C rel. rate
chr7-2104723	chr7	2104723	0.0531288	0.0481928	83	0.999999	-0.357973	25 °C rel. rate
chr7-2104848	chr7	2104848	0.864286	0.277108	83	0.999999	0.0160817	25 °C rel. rate
chr7-2105553	chr7	2105553	0.137796	0.313253	83	0.999999	0.127987	25 °C rel. rate
chr7-2107057	chr7	2107057	0.547939	0.120482	83	0.999999	-0.082548	25 °C rel. rate
chr7-2108982	chr7	2108982	0.966458	0.228916	83	0.999999	0.0042919	25 °C rel. rate
chr7-2109499	chr7	2109499	0.973245	0.216867	83	0.999999	-0.00327533	25 °C rel. rate
chr7-2109579	chr7	2109579	0.426802	0.180723	83	0.999999	0.083143	25 °C rel. rate
chr7-2109594	chr7	2109594	0.317923	0.373494	83	0.999999	0.0830638	25 °C rel. rate
chr7-2110131	chr7	2110131	0.854694	0.0963855	83	0.999999	0.0249373	25 °C rel. rate
chr7-2110828	chr7	2110828	0.0770801	0.0963855	83	0.999999	0.238381	25 °C rel. rate
chr7-2111136	chr7	2111136	0.584411	0.445783	83	0.999999	-0.0449184	25 °C rel. rate
chr7-2111625	chr7	2111625	0.774851	0.421687	83	0.999999	0.0234232	25 °C rel. rate
chr7-2114344	chr7	2114344	0.744486	0.168675	83	0.999999	0.0350778	25 °C rel. rate
chr7-2114431	chr7	2114431	0.621447	0.13253	83	0.999999	0.0642782	25 °C rel. rate
chr7-2114445	chr7	2114445	0.39593	0.26506	83	0.999999	0.0772342	25 °C rel. rate
chr7-2114468	chr7	2114468	0.459716	0.204819	83	0.999999	-0.07386	25 °C rel. rate
chr7-2114488	chr7	2114488	0.925087	0.0843373	83	0.999999	0.0162435	25 °C rel. rate
chr7-2114643	chr7	2114643	0.749528	0.192771	83	0.999999	0.0343427	25 °C rel. rate
chr7-2115127	chr7	2115127	0.890887	0.060241	83	0.999999	-0.0231394	25 °C rel. rate
chr7-2117571	chr7	2117571	0.510294	0.192771	83	0.999999	-0.0672738	25 °C rel. rate
chr7-2117989	chr7	2117989	0.602724	0.385542	83	0.999999	0.0439822	25 °C rel. rate
chr7-2118229	chr7	2118229	0.24512	0.409639	83	0.999999	0.0951333	25 °C rel. rate
chr7-2119271	chr7	2119271	0.238264	0.192771	83	0.999999	0.120139	25 °C rel. rate
chr7-2119413	chr7	2119413	0.504651	0.13253	83	0.999999	-0.0790906	25 °C rel. rate
chr7-2120700	chr7	2120700	0.979212	0.445783	83	0.999999	0.00214198	25 °C rel. rate
chr7-2120832	chr7	2120832	0.0647481	0.0963855	83	0.999999	0.248823	25 °C rel. rate
chr7-2121236	chr7	2121236	0.553536	0.0361446	83	0.999999	0.127149	25 °C rel. rate
chr7-2121271	chr7	2121271	0.471956	0.120482	83	0.999999	-0.0887492	25 °C rel. rate
chr7-2121369	chr7	2121369	0.0919238	0.180723	83	0.999999	0.175096	25 °C rel. rate
chr7-2121808	chr7	2121808	0.34487	0.13253	83	0.999999	0.122703	25 °C rel. rate
chr7-2121824	chr7	2121824	0.645221	0.277108	83	0.999999	0.0425919	25 °C rel. rate
chr7-2123072	chr7	2123072	0.963023	0.13253	83	0.999999	0.00552227	25 °C rel. rate
chr7-2123595	chr7	2123595	0.350414	0.180723	83	0.999999	-0.0976227	25 °C rel. rate
chr7-2123609	chr7	2123609	0.320528	0.060241	83	0.999999	0.167042	25 °C rel. rate
chr7-2123692	chr7	2123692	0.2935	0.0963855	83	0.999999	0.142558	25 °C rel. rate
chr7-2123736	chr7	2123736	0.165455	0.168675	83	0.999999	0.148414	25 °C rel. rate
chr7-2123793	chr7	2123793	0.142997	0.0722892	83	0.999999	0.225566	25 °C rel. rate
chr7-2123990	chr7	2123990	0.872412	0.0361446	83	0.999999	-0.034501	25 °C rel. rate
chr7-2124021	chr7	2124021	0.508686	0.457831	83	0.999999	0.055193	25 °C rel. rate
chr7-2124032	chr7	2124032	0.981715	0.313253	83	0.999999	0.00200871	25 °C rel. rate
chr7-2124238	chr7	2124238	0.723412	0.0240964	83	0.999999	0.0924729	25 °C rel. rate
chr7-2124684	chr7	2124684	0.758089	0.445783	83	0.999999	-0.0250908	25 °C rel. rate
chr7-2124987	chr7	2124987	0.203139	0.385542	83	0.999999	-0.10504	25 °C rel. rate
chr7-2125126	chr7	2125126	0.858408	0.060241	83	0.999999	0.0300906	25 °C rel. rate
chr7-2128810	chr7	2128810	0.0401835	0.0722892	83	0.999999	-0.313926	25 °C rel. rate
chr7-2129684	chr7	2129684	0.61817	0.481928	83	0.999999	0.0405864	25 °C rel. rate
chr7-2129843	chr7	2129843	0.168835	0.0843373	83	0.999999	0.236279	25 °C rel. rate
chr7-2130014	chr7	2130014	0.806454	0.108434	83	0.999999	-0.0319109	25 °C rel. rate
chr7-2130128	chr7	2130128	0.291507	0.120482	83	0.999999	0.1299	25 °C rel. rate
chr7-2130649	chr7	2130649	0.709157	0.385542	83	0.999999	0.0309302	25 °C rel. rate
chr7-2131674	chr7	2131674	0.789466	0.349398	83	0.999999	0.0225768	25 °C rel. rate
chr7-2132104	chr7	2132104	0.0552012	0.060241	83	0.999999	0.319666	25 °C rel. rate
chr7-2132266	chr7	2132266	0.425786	0.0481928	83	0.999999	-0.153904	25 °C rel. rate
chr7-2132865	chr7	2132865	0.975533	0.433735	83	0.999999	0.00250488	25 °C rel. rate
chr7-2133225	chr7	2133225	0.964508	0.108434	83	0.999999	-0.00575452	25 °C rel. rate
chr7-2133516	chr7	2133516	0.320544	0.277108	83	0.999999	0.0890586	25 °C rel. rate
chr7-2134062	chr7	2134062	0.880113	0.0481928	83	0.999999	0.0282504	25 °C rel. rate
chr7-2134083	chr7	2134083	0.682473	0.0722892	83	0.999999	0.0633973	25 °C rel. rate
chr7-2134340	chr7	2134340	0.623793	0.0963855	83	0.999999	0.0759928	25 °C rel. rate
chr7-2134688	chr7	2134688	0.313369	0.385542	83	0.999999	0.0849911	25 °C rel. rate
chr7-2135001	chr7	2135001	0.608716	0.373494	83	0.999999	-0.0426745	25 °C rel. rate
chr7-2135159	chr7	2135159	0.171229	0.0843373	83	0.999999	-0.229436	25 °C rel. rate
chr7-2135170	chr7	2135170	0.973469	0.13253	83	0.999999	0.00413159	25 °C rel. rate
chr7-2135264	chr7	2135264	0.703939	0.349398	83	0.999999	0.0329877	25 °C rel. rate
chr7-2135605	chr7	2135605	0.338466	0.409639	83	0.999999	0.0796299	25 °C rel. rate
chr7-2135691	chr7	2135691	0.449071	0.325301	83	0.999999	0.0656207	25 °C rel. rate
chr7-2136328	chr7	2136328	0.299256	0.337349	83	0.999999	-0.088192	25 °C rel. rate
chr7-2136398	chr7	2136398	0.55352	0.0843373	83	0.999999	0.0998336	25 °C rel. rate
chr7-2136538	chr7	2136538	0.650271	0.0722892	83	0.999999	0.0848716	25 °C rel. rate
chr7-2136720	chr7	2136720	0.319826	0.0963855	83	0.999999	0.153765	25 °C rel. rate
chr7-2136730	chr7	2136730	0.49493	0.0722892	83	0.999999	0.105666	25 °C rel. rate
chr7-2137113	chr7	2137113	0.905315	0.180723	83	0.999999	-0.012799	25 °C rel. rate
chr7-2137147	chr7	2137147	0.773438	0.313253	83	0.999999	0.0249952	25 °C rel. rate
chr7-2137299	chr7	2137299	0.925708	0.204819	83	0.999999	0.00933159	25 °C rel. rate
chr7-2137331	chr7	2137331	0.951515	0.0361446	83	0.999999	0.0130635	25 °C rel. rate
chr7-2137842	chr7	2137842	0.941076	0.156627	83	0.999999	-0.00819969	25 °C rel. rate
chr7-2139519	chr7	2139519	0.839946	0.253012	83	0.999999	0.0186934	25 °C rel. rate
chr7-2139579	chr7	2139579	0.809313	0.0481928	83	0.999999	0.063067	25 °C rel. rate
chr7-2141104	chr7	2141104	0.574017	0.39759	83	0.999999	0.0463601	25 °C rel. rate
chr7-2141767	chr7	2141767	0.516146	0.0963855	83	0.999999	0.0883062	25 °C rel. rate
chr7-2143657	chr7	2143657	0.472327	0.13253	83	0.999999	0.0927921	25 °C rel. rate
chr7-2144017	chr7	2144017	0.885525	0.26506	83	0.999999	0.0133264	25 °C rel. rate
chr7-2144337	chr7	2144337	0.0713393	0.0481928	83	0.999999	-0.334321	25 °C rel. rate
chr7-2144480	chr7	2144480	0.967511	0.13253	83	0.999999	-0.00483506	25 °C rel. rate
chr7-2144560	chr7	2144560	0.96408	0.120482	83	0.999999	-0.00556552	25 °C rel. rate
chr7-2144723	chr7	2144723	0.747933	0.168675	83	0.999999	0.0356378	25 °C rel. rate
chr7-2144932	chr7	2144932	0.433275	0.361446	83	0.999999	-0.0656702	25 °C rel. rate
chr7-2145082	chr7	2145082	0.810715	0.385542	83	0.999999	-0.0198661	25 °C rel. rate
chr7-2146257	chr7	2146257	0.993183	0.493976	83	0.999999	-0.000695186	25 °C rel. rate
chr7-2147879	chr7	2147879	0.711635	0.144578	83	0.999999	-0.0423133	25 °C rel. rate
chr7-2149083	chr7	2149083	0.132601	0.0481928	83	0.999999	0.279693	25 °C rel. rate
chr7-2150678	chr7	2150678	0.535285	0.192771	83	0.999999	-0.0648115	25 °C rel. rate
chr7-2150727	chr7	2150727	0.982814	0.421687	83	0.999999	0.00176446	25 °C rel. rate
chr7-2151978	chr7	2151978	0.13947	0.216867	83	0.999999	0.143318	25 °C rel. rate
chr7-2152038	chr7	2152038	0.443959	0.228916	83	0.999999	0.0764688	25 °C rel. rate
chr7-2152039	chr7	2152039	0.974385	0.385542	83	0.999999	0.00271563	25 °C rel. rate
chr7-2152509	chr7	2152509	0.601957	0.0843373	83	0.999999	-0.0753353	25 °C rel. rate
chr7-2153659	chr7	2153659	0.357118	0.120482	83	0.999999	0.125071	25 °C rel. rate
chr7-2154080	chr7	2154080	0.997687	0.144578	83	0.999999	-0.000345279	25 °C rel. rate
chr7-2154480	chr7	2154480	0.879319	0.26506	83	0.999999	-0.0143658	25 °C rel. rate
chr7-2154702	chr7	2154702	0.864846	0.060241	83	0.999999	-0.0287091	25 °C rel. rate
chr7-2155191	chr7	2155191	0.0294795	0.13253	83	0.999999	0.25458	25 °C rel. rate
chr7-2155268	chr7	2155268	0.532064	0.180723	83	0.999999	-0.065426	25 °C rel. rate
chr7-2155400	chr7	2155400	0.389686	0.0963855	83	0.999999	0.116869	25 °C rel. rate
chr7-2155671	chr7	2155671	0.301996	0.0481928	83	0.999999	-0.192688	25 °C rel. rate
chr7-2155783	chr7	2155783	0.409731	0.216867	83	0.999999	-0.0803327	25 °C rel. rate
chr7-2155917	chr7	2155917	0.0865086	0.0481928	83	0.999999	-0.318099	25 °C rel. rate
chr7-2156383	chr7	2156383	0.148475	0.192771	83	0.999999	-0.146871	25 °C rel. rate
chr7-2156547	chr7	2156547	0.898786	0.144578	83	0.999999	-0.0145927	25 °C rel. rate
chr7-2156757	chr7	2156757	0.0885703	0.385542	83	0.999999	-0.139987	25 °C rel. rate
chr7-2156855	chr7	2156855	0.251006	0.0481928	83	0.999999	0.298806	25 °C rel. rate
chr7-2157425	chr7	2157425	0.707905	0.240964	83	0.999999	-0.0352397	25 °C rel. rate
chr7-2157497	chr7	2157497	0.80463	0.0963855	83	0.999999	0.0336802	25 °C rel. rate
chr7-2157745	chr7	2157745	0.203904	0.144578	83	0.999999	0.157023	25 °C rel. rate
chr7-2159093	chr7	2159093	0.31639	0.216867	83	0.999999	0.097938	25 °C rel. rate
chr7-2159772	chr7	2159772	0.124815	0.0843373	83	0.999999	0.220225	25 °C rel. rate
chr7-2159806	chr7	2159806	0.903707	0.144578	83	0.999999	0.0138534	25 °C rel. rate
chr7-2159960	chr7	2159960	0.975813	0.060241	83	0.999999	-0.00511425	25 °C rel. rate
chr7-2160016	chr7	2160016	0.335333	0.108434	83	0.999999	0.125137	25 °C rel. rate
chr7-2160189	chr7	2160189	0.0331756	0.0843373	83	0.999999	0.303505	25 °C rel. rate
chr7-2160198	chr7	2160198	0.768428	0.301205	83	0.999999	0.0258371	25 °C rel. rate
chr7-2160224	chr7	2160224	0.0475065	0.216867	83	0.999999	0.199762	25 °C rel. rate
chr7-2160306	chr7	2160306	0.967588	0.192771	83	0.999999	0.00415776	25 °C rel. rate
chr7-2160680	chr7	2160680	0.52548	0.0361446	83	0.999999	-0.136237	25 °C rel. rate
chr7-2160979	chr7	2160979	0.535318	0.26506	83	0.999999	0.0573151	25 °C rel. rate
chr7-2161704	chr7	2161704	0.313438	0.0722892	83	0.999999	0.155795	25 °C rel. rate
chr7-2161711	chr7	2161711	0.797246	0.349398	83	0.999999	0.021898	25 °C rel. rate
chr7-2161989	chr7	2161989	0.230858	0.108434	83	0.999999	0.154243	25 °C rel. rate
chr7-2162018	chr7	2162018	0.676623	0.13253	83	0.999999	-0.0494841	25 °C rel. rate
chr7-2162738	chr7	2162738	0.417059	0.26506	83	0.999999	0.0743559	25 °C rel. rate
chr7-2163014	chr7	2163014	0.219664	0.0963855	83	0.999999	0.166357	25 °C rel. rate
chr7-2163086	chr7	2163086	0.994204	0.26506	83	0.999999	0.000662408	25 °C rel. rate
chr7-2163768	chr7	2163768	0.262555	0.0361446	83	0.999999	-0.239751	25 °C rel. rate
chr7-2165379	chr7	2165379	0.663497	0.180723	83	0.999999	-0.0455132	25 °C rel. rate
chr7-2165424	chr7	2165424	0.0631162	0.39759	83	0.999999	0.156104	25 °C rel. rate
chr7-2165425	chr7	2165425	0.0297371	0.409639	83	0.999999	0.180785	25 °C rel. rate
chr7-2166882	chr7	2166882	0.881933	0.120482	83	0.999999	0.0184489	25 °C rel. rate
chr7-2166918	chr7	2166918	0.4965	0.168675	83	0.999999	-0.0730639	25 °C rel. rate
chr7-2167066	chr7	2167066	0.389632	0.144578	83	0.999999	0.0984703	25 °C rel. rate
chr7-2167114	chr7	2167114	0.334452	0.373494	83	0.999999	0.0822716	25 °C rel. rate
chr7-2167214	chr7	2167214	0.160781	0.060241	83	0.999999	0.235098	25 °C rel. rate
chr7-2167238	chr7	2167238	0.373295	0.0722892	83	0.999999	0.137699	25 °C rel. rate
chr7-2168059	chr7	2168059	0.668391	0.0963855	83	0.999999	0.0588832	25 °C rel. rate
chr7-2168555	chr7	2168555	0.0105319	0.325301	83	0.999999	0.214573	25 °C rel. rate
chr7-2168808	chr7	2168808	0.822752	0.060241	83	0.999999	0.0386925	25 °C rel. rate
chr7-2170439	chr7	2170439	0.0437634	0.421687	83	0.999999	0.163732	25 °C rel. rate
chr7-2170973	chr7	2170973	0.0328494	0.46988	83	0.999999	0.169302	25 °C rel. rate
chr7-2171741	chr7	2171741	0.11403	0.301205	83	0.999999	-0.137213	25 °C rel. rate
chr7-2171850	chr7	2171850	0.0132858	0.46988	83	0.999999	0.19547	25 °C rel. rate
chr7-2173369	chr7	2173369	0.0261046	0.289157	83	0.999999	0.19404	25 °C rel. rate
chr7-2173463	chr7	2173463	0.445512	0.0963855	83	0.999999	-0.103706	25 °C rel. rate
chr7-2173542	chr7	2173542	0.0240887	0.192771	83	0.999999	0.228037	25 °C rel. rate
chr7-2173557	chr7	2173557	0.0200682	0.144578	83	0.999999	0.264417	25 °C rel. rate
chr7-2176030	chr7	2176030	0.386515	0.385542	83	0.999999	0.0716702	25 °C rel. rate
chr7-2177665	chr7	2177665	0.316018	0.13253	83	0.999999	-0.118648	25 °C rel. rate
chr7-2179000	chr7	2179000	0.593963	0.060241	83	0.999999	0.0898453	25 °C rel. rate
chr7-2179822	chr7	2179822	0.128014	0.192771	83	0.999999	0.154201	25 °C rel. rate
chr7-2180054	chr7	2180054	0.00604809	0.26506	83	0.999999	-0.244239	25 °C rel. rate
chr7-2180633	chr7	2180633	0.0145359	0.192771	83	0.999999	-0.245984	25 °C rel. rate
chr7-2180826	chr7	2180826	0.323094	0.13253	83	0.999999	-0.116937	25 °C rel. rate
chr7-2180943	chr7	2180943	0.682272	0.373494	83	0.999999	0.0341365	25 °C rel. rate
chr7-2180978	chr7	2180978	0.0930681	0.0843373	83	0.999999	-0.251195	25 °C rel. rate
chr7-2181152	chr7	2181152	0.0408887	0.168675	83	0.999999	0.218704	25 °C rel. rate
chr7-2181551	chr7	2181551	0.00798481	0.192771	83	0.999999	-0.266126	25 °C rel. rate
chr7-2182369	chr7	2182369	0.0732886	0.0722892	83	0.999999	-0.274891	25 °C rel. rate
chr7-2182600	chr7	2182600	0.208061	0.277108	83	0.999999	-0.112479	25 °C rel. rate
chr7-2182819	chr7	2182819	0.0162204	0.46988	83	0.999999	0.189988	25 °C rel. rate
chr7-2183236	chr7	2183236	0.385796	0.180723	83	0.999999	0.0905592	25 °C rel. rate
chr7-2184204	chr7	2184204	0.149654	0.0963855	83	0.999999	-0.201696	25 °C rel. rate
chr7-2185610	chr7	2185610	0.711927	0.13253	83	0.999999	0.0438173	25 °C rel. rate
chr7-2185689	chr7	2185689	0.819123	0.108434	83	0.999999	0.0295679	25 °C rel. rate
chr7-2193703	chr7	2193703	0.884584	0.216867	83	0.999999	-0.0142342	25 °C rel. rate
chr7-2194210	chr7	2194210	0.605158	0.108434	83	0.999999	0.0672927	25 °C rel. rate
chr7-2198180	chr7	2198180	0.0164577	0.0843373	83	0.999999	0.349749	25 °C rel. rate
chr7-2198866	chr7	2198866	0.03416	0.13253	83	0.999999	-0.252212	25 °C rel. rate
chr7-2199853	chr7	2199853	0.552503	0.13253	83	0.999999	0.0706769	25 °C rel. rate
chr7-2200852	chr7	2200852	0.943035	0.349398	83	0.999999	0.00604326	25 °C rel. rate
chr7-2203899	chr7	2203899	0.137027	0.0722892	83	0.999999	-0.228943	25 °C rel. rate
chr7-2204530	chr7	2204530	0.22436	0.0481928	83	0.999999	0.226527	25 °C rel. rate
chr7-2204948	chr7	2204948	0.005297	0.168675	83	0.999999	-0.295069	25 °C rel. rate
chr7-2206431	chr7	2206431	0.85884	0.0843373	83	0.999999	0.0257075	25 °C rel. rate
chr7-2206586	chr7	2206586	0.629826	0.228916	83	0.999999	0.0463577	25 °C rel. rate
chr7-2207350	chr7	2207350	0.406662	0.39759	83	0.999999	0.0683508	25 °C rel. rate
chr7-2207415	chr7	2207415	0.00142477	0.216867	83	0.999999	0.302491	25 °C rel. rate
chr7-2207785	chr7	2207785	0.0761929	0.39759	83	0.999999	0.143801	25 °C rel. rate
chr7-2208754	chr7	2208754	0.618716	0.313253	83	0.999999	0.0431874	25 °C rel. rate
chr7-2209279	chr7	2209279	0.279382	0.277108	83	0.999999	0.0967741	25 °C rel. rate
chr7-2210850	chr7	2210850	0.914374	0.0722892	83	0.999999	0.0166714	25 °C rel. rate
chr7-2211404	chr7	2211404	0.0141816	0.289157	83	0.999999	0.213207	25 °C rel. rate
chr7-2212468	chr7	2212468	0.535761	0.0722892	83	0.999999	-0.0958979	25 °C rel. rate
chr7-2213095	chr7	2213095	0.602272	0.433735	83	0.999999	0.0425262	25 °C rel. rate
chr7-2213145	chr7	2213145	0.201755	0.156627	83	0.999999	0.140795	25 °C rel. rate
chr7-2213178	chr7	2213178	0.580379	0.216867	83	0.999999	0.0578083	25 °C rel. rate
chr7-2213888	chr7	2213888	0.709995	0.228916	83	0.999999	0.0357778	25 °C rel. rate
chr7-2213919	chr7	2213919	0.389842	0.493976	83	0.999999	0.069731	25 °C rel. rate
chr7-2214280	chr7	2214280	0.138561	0.060241	83	0.999999	0.248115	25 °C rel. rate
chr7-2214439	chr7	2214439	0.218903	0.421687	83	0.999999	0.101643	25 °C rel. rate
chr7-2214659	chr7	2214659	0.35896	0.204819	83	0.999999	0.0984462	25 °C rel. rate
chr7-2215009	chr7	2215009	0.400276	0.060241	83	0.999999	0.141567	25 °C rel. rate
chr7-2215511	chr7	2215511	0.209139	0.180723	83	0.999999	-0.131008	25 °C rel. rate
chr7-2215570	chr7	2215570	0.676614	0.301205	83	0.999999	0.0365903	25 °C rel. rate
chr7-2215888	chr7	2215888	0.732897	0.325301	83	0.999999	-0.0296279	25 °C rel. rate
chr7-2216399	chr7	2216399	0.458664	0.373494	83	0.999999	-0.0630661	25 °C rel. rate
chr7-2217038	chr7	2217038	0.789565	0.481928	83	0.999999	-0.0217429	25 °C rel. rate
chr7-2217148	chr7	2217148	0.591575	0.240964	83	0.999999	0.0534677	25 °C rel. rate
chr7-2217270	chr7	2217270	0.760626	0.373494	83	0.999999	0.0254112	25 °C rel. rate
chr7-2217272	chr7	2217272	0.17688	0.120482	83	0.999999	0.165929	25 °C rel. rate
chr7-2217523	chr7	2217523	0.261052	0.204819	83	0.999999	0.11165	25 °C rel. rate
chr7-2218053	chr7	2218053	0.603992	0.0722892	83	0.999999	-0.0803528	25 °C rel. rate
chr7-2218974	chr7	2218974	0.344732	0.0963855	83	0.999999	-0.12831	25 °C rel. rate
chr7-2219210	chr7	2219210	0.149742	0.108434	83	0.999999	0.185059	25 °C rel. rate
chr7-2219565	chr7	2219565	0.132601	0.0481928	83	0.999999	0.279693	25 °C rel. rate
chr7-2220159	chr7	2220159	0.243286	0.216867	83	0.999999	0.113457	25 °C rel. rate
chr7-2220607	chr7	2220607	0.125236	0.168675	83	0.999999	0.163837	25 °C rel. rate
chr7-2220784	chr7	2220784	0.585162	0.289157	83	0.999999	0.0504828	25 °C rel. rate
chr7-2221362	chr7	2221362	0.985038	0.0481928	83	0.999999	-0.00351289	25 °C rel. rate
chr7-2221849	chr7	2221849	0.667087	0.385542	83	0.999999	0.0363584	25 °C rel. rate
chr7-2223796	chr7	2223796	0.514208	0.0963855	83	0.999999	0.0887135	25 °C rel. rate
chr7-2223810	chr7	2223810	0.0501183	0.144578	83	0.999999	0.221613	25 °C rel. rate
chr7-2223845	chr7	2223845	0.545488	0.0843373	83	0.999999	0.0872895	25 °C rel. rate
chr7-2224133	chr7	2224133	0.877825	0.0963855	83	0.999999	0.0209338	25 °C rel. rate
chr7-2225189	chr7	2225189	0.243599	0.060241	83	0.999999	0.195845	25 °C rel. rate
chr7-2225287	chr7	2225287	0.0656246	0.301205	83	0.999999	0.159865	25 °C rel. rate
chr7-2227337	chr7	2227337	0.284052	0.493976	83	0.999999	0.0867575	25 °C rel. rate
chr7-2227603	chr7	2227603	0.356105	0.0722892	83	0.999999	-0.166847	25 °C rel. rate
chr7-2231723	chr7	2231723	0.0475496	0.108434	83	0.999999	0.253065	25 °C rel. rate
chr7-2232009	chr7	2232009	0.157081	0.0722892	83	0.999999	-0.218002	25 °C rel. rate
chr7-2232503	chr7	2232503	0.893266	0.216867	83	0.999999	0.014043	25 °C rel. rate
chr7-2232784	chr7	2232784	0.803821	0.168675	83	0.999999	0.026739	25 °C rel. rate
chr7-2232940	chr7	2232940	0.171161	0.0963855	83	0.999999	-0.185261	25 °C rel. rate
chr7-2232988	chr7	2232988	0.381326	0.144578	83	0.999999	-0.100008	25 °C rel. rate
chr7-2233217	chr7	2233217	0.160781	0.060241	83	0.999999	0.235098	25 °C rel. rate
chr7-2233223	chr7	2233223	0.319794	0.0722892	83	0.999999	-0.159015	25 °C rel. rate
chr7-2233590	chr7	2233590	0.79946	0.156627	83	0.999999	0.0281592	25 °C rel. rate
chr7-2234498	chr7	2234498	0.670528	0.108434	83	0.999999	0.0553886	25 °C rel. rate
chr7-2235006	chr7	2235006	0.160781	0.060241	83	0.999999	0.235098	25 °C rel. rate
chr7-2235024	chr7	2235024	0.371333	0.373494	83	0.999999	0.0743982	25 °C rel. rate
chr7-2236660	chr7	2236660	0.125698	0.409639	83	0.999999	0.126642	25 °C rel. rate
chr7-2236845	chr7	2236845	0.0743416	0.204819	83	0.999999	-0.176791	25 °C rel. rate
chr7-2237648	chr7	2237648	0.393879	0.240964	83	0.999999	-0.0804892	25 °C rel. rate
chr7-2238071	chr7	2238071	0.719959	0.39759	83	0.999999	0.030092	25 °C rel. rate
chr7-2238317	chr7	2238317	0.857372	0.445783	83	0.999999	0.014644	25 °C rel. rate
chr7-2238678	chr7	2238678	0.805073	0.349398	83	0.999999	0.0214287	25 °C rel. rate
chr7-2239005	chr7	2239005	0.588998	0.120482	83	0.999999	-0.0667102	25 °C rel. rate
chr7-2239249	chr7	2239249	0.231096	0.228916	83	0.999999	0.114185	25 °C rel. rate
chr7-2239752	chr7	2239752	0.922623	0.120482	83	0.999999	0.0120035	25 °C rel. rate
chr7-2240135	chr7	2240135	0.0516781	0.0843373	83	0.999999	0.277924	25 °C rel. rate
chr7-2240463	chr7	2240463	0.505314	0.349398	83	0.999999	0.0562601	25 °C rel. rate
chr7-2240608	chr7	2240608	0.355089	0.289157	83	0.999999	-0.0825602	25 °C rel. rate
chr7-2241027	chr7	2241027	0.836202	0.228916	83	0.999999	0.0198983	25 °C rel. rate
chr7-2241834	chr7	2241834	0.512162	0.120482	83	0.999999	0.080897	25 °C rel. rate
chr7-2242183	chr7	2242183	0.961231	0.277108	83	0.999999	0.00442898	25 °C rel. rate
chr7-2243665	chr7	2243665	0.345967	0.060241	83	0.999999	-0.158527	25 °C rel. rate
chr7-2246092	chr7	2246092	0.955012	0.120482	83	0.999999	-0.00700817	25 °C rel. rate
chr7-2246160	chr7	2246160	0.786139	0.26506	83	0.999999	-0.0248661	25 °C rel. rate
chr7-2246579	chr7	2246579	0.588683	0.301205	83	0.999999	0.0476511	25 °C rel. rate
chr7-2246781	chr7	2246781	0.882896	0.144578	83	0.999999	0.0168668	25 °C rel. rate
chr7-2247034	chr7	2247034	0.894494	0.0481928	83	0.999999	-0.0248408	25 °C rel. rate
chr7-2250179	chr7	2250179	0.992608	0.0843373	83	0.999999	-0.00133928	25 °C rel. rate
chr7-2251209	chr7	2251209	0.949541	0.0722892	83	0.999999	-0.00981215	25 °C rel. rate
chr7-2252681	chr7	2252681	0.548044	0.120482	83	0.999999	0.0741523	25 °C rel. rate
chr7-2252822	chr7	2252822	0.5631	0.349398	83	0.999999	-0.0493828	25 °C rel. rate
chr7-2254332	chr7	2254332	0.8844	0.433735	83	0.999999	-0.0117612	25 °C rel. rate
chr7-2257259	chr7	2257259	0.844243	0.313253	83	0.999999	-0.0171419	25 °C rel. rate
chr7-2262243	chr7	2262243	0.608589	0.13253	83	0.999999	-0.0646274	25 °C rel. rate
chr7-2262501	chr7	2262501	0.0694035	0.0843373	83	0.999999	0.259754	25 °C rel. rate
chr7-2262978	chr7	2262978	0.814475	0.46988	83	0.999999	-0.0190703	25 °C rel. rate
chr7-2263180	chr7	2263180	0.647159	0.204819	83	0.999999	-0.0469213	25 °C rel. rate
chr7-2263758	chr7	2263758	0.546869	0.144578	83	0.999999	0.0689109	25 °C rel. rate
chr7-2264110	chr7	2264110	0.323094	0.13253	83	0.999999	-0.116937	25 °C rel. rate
chr7-2264636	chr7	2264636	0.497682	0.204819	83	0.999999	-0.0675396	25 °C rel. rate
chr7-2265186	chr7	2265186	0.641854	0.240964	83	0.999999	-0.0439796	25 °C rel. rate
chr7-2265396	chr7	2265396	0.846315	0.228916	83	0.999999	0.0186541	25 °C rel. rate
chr7-2266452	chr7	2266452	0.84707	0.0843373	83	0.999999	0.0286352	25 °C rel. rate
chr7-2267065	chr7	2267065	0.811163	0.060241	83	0.999999	0.040296	25 °C rel. rate
chr7-2267159	chr7	2267159	0.988986	0.060241	83	0.999999	0.00232857	25 °C rel. rate
chr7-2267511	chr7	2267511	0.277937	0.0481928	83	0.999999	0.202473	25 °C rel. rate
chr7-2267519	chr7	2267519	0.849886	0.421687	83	0.999999	0.0153626	25 °C rel. rate
chr7-2267736	chr7	2267736	0.561157	0.325301	83	0.999999	-0.0502328	25 °C rel. rate
chr7-2267974	chr7	2267974	0.919129	0.337349	83	0.999999	0.00865552	25 °C rel. rate
chr7-2268555	chr7	2268555	0.8798	0.13253	83	0.999999	-0.0181737	25 °C rel. rate
chr7-2268587	chr7	2268587	0.301996	0.0481928	83	0.999999	-0.192688	25 °C rel. rate
chr7-2269191	chr7	2269191	0.999706	0.0481928	83	0.999999	-6.89893e-05	25 °C rel. rate
chr7-2269612	chr7	2269612	0.431617	0.156627	83	0.999999	-0.087905	25 °C rel. rate
chr7-2269910	chr7	2269910	0.219647	0.156627	83	0.999999	-0.136816	25 °C rel. rate
chr7-2270052	chr7	2270052	0.532321	0.216867	83	0.999999	-0.0610774	25 °C rel. rate
chr7-2270070	chr7	2270070	0.901291	0.349398	83	0.999999	0.0104321	25 °C rel. rate
chr7-2270563	chr7	2270563	0.497623	0.253012	83	0.999999	-0.0626927	25 °C rel. rate
chr7-2271758	chr7	2271758	0.654866	0.445783	83	0.999999	0.0367224	25 °C rel. rate
chr7-2271768	chr7	2271768	0.949871	0.0361446	83	0.999999	0.0135071	25 °C rel. rate
chr7-2271979	chr7	2271979	0.092232	0.204819	83	0.999999	-0.167073	25 °C rel. rate
chr7-2273466	chr7	2273466	0.813412	0.060241	83	0.999999	0.0398072	25 °C rel. rate
chr7-2273710	chr7	2273710	0.200948	0.108434	83	0.999999	-0.169082	25 °C rel. rate
chr7-2274462	chr7	2274462	0.141646	0.180723	83	0.999999	-0.153755	25 °C rel. rate
chr7-2275319	chr7	2275319	0.452538	0.277108	83	0.999999	-0.0674391	25 °C rel. rate
chr7-2277159	chr7	2277159	0.0921805	0.385542	83	0.999999	0.137457	25 °C rel. rate
chr7-2277266	chr7	2277266	0.97944	0.108434	83	0.999999	0.00333275	25 °C rel. rate
chr7-2279287	chr7	2279287	0.371309	0.120482	83	0.999999	0.110208	25 °C rel. rate
chr7-2282575	chr7	2282575	0.4253	0.253012	83	0.999999	0.0741137	25 °C rel. rate
chr7-2282915	chr7	2282915	0.159441	0.349398	83	0.999999	0.1176	25 °C rel. rate
chr7-2283296	chr7	2283296	0.184255	0.108434	83	0.999999	0.175478	25 °C rel. rate
chr7-2284266	chr7	2284266	0.438288	0.0843373	83	0.999999	0.111832	25 °C rel. rate
chr7-2284430	chr7	2284430	0.398891	0.156627	83	0.999999	-0.09337	25 °C rel. rate
chr7-2287851	chr7	2287851	0.840388	0.156627	83	0.999999	0.0223252	25 °C rel. rate
chr7-2288166	chr7	2288166	0.559585	0.144578	83	0.999999	0.0668691	25 °C rel. rate
chr7-2288846	chr7	2288846	0.691713	0.493976	83	0.999999	0.0322459	25 °C rel. rate
chr7-2290025	chr7	2290025	0.1196	0.228916	83	0.999999	-0.148204	25 °C rel. rate
chr7-2290504	chr7	2290504	0.0875128	0.325301	83	0.999999	0.144984	25 °C rel. rate
chr7-2292699	chr7	2292699	0.0506754	0.0361446	83	0.999999	-0.414802	25 °C rel. rate
chr7-2292864	chr7	2292864	0.505925	0.0722892	83	0.999999	-0.102996	25 °C rel. rate
chr7-2294309	chr7	2294309	0.183388	0.156627	83	0.999999	-0.148165	25 °C rel. rate
chr7-2297321	chr7	2297321	0.0629993	0.0722892	83	0.999999	0.30125	25 °C rel. rate
chr7-2297618	chr7	2297618	0.0494799	0.0361446	83	0.999999	0.416918	25 °C rel. rate
chr7-2297689	chr7	2297689	0.454283	0.349398	83	0.999999	-0.0628289	25 °C rel. rate
chr7-2297740	chr7	2297740	0.383389	0.228916	83	0.999999	-0.0832918	25 °C rel. rate
chr7-2298655	chr7	2298655	0.180475	0.0843373	83	0.999999	0.230056	25 °C rel. rate
chr7-2298850	chr7	2298850	0.817422	0.313253	83	0.999999	-0.0207597	25 °C rel. rate
chr7-2298890	chr7	2298890	0.683196	0.156627	83	0.999999	0.0485861	25 °C rel. rate
chr7-2299215	chr7	2299215	0.454406	0.168675	83	0.999999	-0.0803541	25 °C rel. rate
chr7-2299691	chr7	2299691	0.481114	0.493976	83	0.999999	0.0571743	25 °C rel. rate
chr7-2299893	chr7	2299893	0.340618	0.289157	83	0.999999	0.0850618	25 °C rel. rate
chr7-2299967	chr7	2299967	0.84264	0.192771	83	0.999999	-0.0202592	25 °C rel. rate
chr7-2300567	chr7	2300567	0.309389	0.192771	83	0.999999	0.103669	25 °C rel. rate
chr7-2301881	chr7	2301881	0.410966	0.277108	83	0.999999	-0.0737873	25 °C rel. rate
chr7-2302499	chr7	2302499	0.237331	0.433735	83	0.999999	0.0960841	25 °C rel. rate
chr7-2302675	chr7	2302675	0.00483652	0.13253	83	0.999999	0.326205	25 °C rel. rate
chr7-2302843	chr7	2302843	0.298507	0.0722892	83	0.999999	0.160647	25 °C rel. rate
chr7-2302860	chr7	2302860	0.836475	0.349398	83	0.999999	-0.0174543	25 °C rel. rate
chr7-2307965	chr7	2307965	0.159036	0.313253	83	0.999999	-0.12154	25 °C rel. rate
chr7-2310312	chr7	2310312	0.161156	0.240964	83	0.999999	-0.131139	25 °C rel. rate
chr7-2318304	chr7	2318304	0.75219	0.0722892	83	0.999999	-0.0498156	25 °C rel. rate
chr7-2318568	chr7	2318568	0.522372	0.0722892	83	0.999999	-0.0990579	25 °C rel. rate
chr7-2321534	chr7	2321534	0.388949	0.433735	83	0.999999	0.0709535	25 °C rel. rate
chr7-2321866	chr7	2321866	0.017425	0.0481928	83	0.999999	0.437463	25 °C rel. rate
chr7-2321888	chr7	2321888	0.822444	0.0843373	83	0.999999	-0.0324343	25 °C rel. rate
chr7-2322309	chr7	2322309	0.567722	0.060241	83	0.999999	-0.0962886	25 °C rel. rate
chr7-2325356	chr7	2325356	0.177012	0.120482	83	0.999999	-0.165878	25 °C rel. rate
chr7-2325757	chr7	2325757	0.993492	0.228916	83	0.999999	0.000781273	25 °C rel. rate
chr7-2325943	chr7	2325943	0.32953	0.481928	83	0.999999	0.0789911	25 °C rel. rate
chr7-2331091	chr7	2331091	0.81949	0.108434	83	0.999999	0.0297231	25 °C rel. rate
chr7-2333266	chr7	2333266	0.107179	0.0843373	83	0.999999	-0.230973	25 °C rel. rate
chr7-2336509	chr7	2336509	0.687018	0.060241	83	0.999999	-0.0709056	25 °C rel. rate
chr7-2336511	chr7	2336511	0.0360331	0.240964	83	0.999999	0.194547	25 °C rel. rate
chr7-2336513	chr7	2336513	0.0337	0.0722892	83	0.999999	0.342955	25 °C rel. rate
chr7-2338466	chr7	2338466	0.834156	0.493976	83	0.999999	-0.0168037	25 °C rel. rate
chr7-2338759	chr7	2338759	0.994237	0.0240964	83	0.999999	-0.00188791	25 °C rel. rate
chr7-2339185	chr7	2339185	0.0161348	0.0481928	83	0.999999	0.488345	25 °C rel. rate
chr7-2340039	chr7	2340039	0.936163	0.0481928	83	0.999999	-0.0150027	25 °C rel. rate
chr7-2340708	chr7	2340708	0.790715	0.108434	83	0.999999	0.0343127	25 °C rel. rate
chr7-2344582	chr7	2344582	0.521356	0.13253	83	0.999999	0.0773478	25 °C rel. rate
chr7-2347955	chr7	2347955	0.0107277	0.0722892	83	0.999999	-0.387542	25 °C rel. rate
chr7-2349997	chr7	2349997	0.681979	0.120482	83	0.999999	0.0506142	25 °C rel. rate
chr7-2351612	chr7	2351612	0.941106	0.337349	83	0.999999	0.00629834	25 °C rel. rate
chr7-2351907	chr7	2351907	0.0839774	0.060241	83	0.999999	0.301398	25 °C rel. rate
chr7-2352050	chr7	2352050	0.840032	0.0963855	83	0.999999	0.0274859	25 °C rel. rate
chr7-2352618	chr7	2352618	0.827736	0.060241	83	0.999999	0.0367015	25 °C rel. rate
chr7-2353056	chr7	2353056	0.468745	0.253012	83	0.999999	0.0669575	25 °C rel. rate
chr7-2356186	chr7	2356186	0.194972	0.180723	83	0.999999	0.135144	25 °C rel. rate
chr7-2358034	chr7	2358034	0.495495	0.228916	83	0.999999	0.0678826	25 °C rel. rate
chr7-2358748	chr7	2358748	0.0949359	0.457831	83	0.999999	0.13323	25 °C rel. rate
chr7-2358802	chr7	2358802	0.20492	0.060241	83	0.999999	-0.212745	25 °C rel. rate
chr7-2358961	chr7	2358961	0.957195	0.060241	83	0.999999	-0.00905403	25 °C rel. rate
chr7-2359351	chr7	2359351	0.0494799	0.0361446	83	0.999999	0.416918	25 °C rel. rate
chr7-2359498	chr7	2359498	0.256506	0.373494	83	0.999999	0.0946973	25 °C rel. rate
chr7-2359585	chr7	2359585	0.482351	0.228916	83	0.999999	0.0686895	25 °C rel. rate
chr7-2359684	chr7	2359684	0.793847	0.39759	83	0.999999	0.021798	25 °C rel. rate
chr7-2367236	chr7	2367236	0.745387	0.216867	83	0.999999	0.0318337	25 °C rel. rate
chr7-2367579	chr7	2367579	0.840032	0.0963855	83	0.999999	0.0274859	25 °C rel. rate
chr7-2367681	chr7	2367681	0.627386	0.180723	83	0.999999	-0.0511212	25 °C rel. rate
chr7-2368770	chr7	2368770	0.164871	0.120482	83	0.999999	0.171481	25 °C rel. rate
chr7-2369696	chr7	2369696	0.0727442	0.253012	83	0.999999	0.167132	25 °C rel. rate
chr7-2372946	chr7	2372946	0.0506754	0.0361446	83	0.999999	-0.414802	25 °C rel. rate
chr7-2373255	chr7	2373255	0.388949	0.433735	83	0.999999	0.0709535	25 °C rel. rate
chr7-2383094	chr7	2383094	0.81949	0.108434	83	0.999999	0.0297231	25 °C rel. rate
chr7-2383659	chr7	2383659	0.710217	0.216867	83	0.999999	0.0362706	25 °C rel. rate
chr7-2384675	chr7	2384675	0.706862	0.39759	83	0.999999	0.0310321	25 °C rel. rate
chr7-2384693	chr7	2384693	0.992811	0.457831	83	0.999999	0.000726883	25 °C rel. rate
chr8-5923	chr8	5923	0.860228	0.216867	83	0.999999	-0.017242	25 °C rel. rate
chr8-6637	chr8	6637	0.930826	0.228916	83	0.999999	0.00831451	25 °C rel. rate
chr8-6678	chr8	6678	0.86792	0.433735	83	0.999999	-0.013499	25 °C rel. rate
chr8-7496	chr8	7496	0.175643	0.0722892	83	0.999999	0.208767	25 °C rel. rate
chr8-7805	chr8	7805	0.194447	0.0722892	83	0.999999	0.200113	25 °C rel. rate
chr8-7905	chr8	7905	0.72145	0.156627	83	0.999999	-0.0395334	25 °C rel. rate
chr8-7985	chr8	7985	0.709509	0.060241	83	0.999999	0.0628104	25 °C rel. rate
chr8-8744	chr8	8744	0.855161	0.0722892	83	0.999999	0.0288048	25 °C rel. rate
chr8-9811	chr8	9811	0.164985	0.228916	83	0.999999	0.132832	25 °C rel. rate
chr8-9974	chr8	9974	0.18503	0.156627	83	0.999999	-0.146125	25 °C rel. rate
chr8-12333	chr8	12333	0.117872	0.0481928	83	0.999999	0.290653	25 °C rel. rate
chr8-13951	chr8	13951	0.0370326	0.0481928	83	0.999999	0.425225	25 °C rel. rate
chr8-17906	chr8	17906	0.24751	0.325301	83	0.999999	0.0986187	25 °C rel. rate
chr8-18159	chr8	18159	0.0217761	0.060241	83	0.999999	-0.380604	25 °C rel. rate
chr8-18738	chr8	18738	0.998807	0.060241	83	0.999999	-0.000263248	25 °C rel. rate
chr8-19495	chr8	19495	0.0558039	0.108434	83	0.999999	0.244484	25 °C rel. rate
chr8-22625	chr8	22625	0.558856	0.0843373	83	0.999999	0.0844091	25 °C rel. rate
chr8-23416	chr8	23416	0.675782	0.0963855	83	0.999999	0.0569246	25 °C rel. rate
chr8-26127	chr8	26127	0.184962	0.13253	83	0.999999	-0.157023	25 °C rel. rate
chr8-26853	chr8	26853	0.0535091	0.120482	83	0.999999	-0.235811	25 °C rel. rate
chr8-26940	chr8	26940	0.135744	0.204819	83	0.999999	0.148245	25 °C rel. rate
chr8-27946	chr8	27946	0.123662	0.0963855	83	0.999999	-0.208094	25 °C rel. rate
chr8-28151	chr8	28151	0.398678	0.156627	83	0.999999	0.093412	25 °C rel. rate
chr8-29532	chr8	29532	0.0433364	0.0843373	83	0.999999	-0.292162	25 °C rel. rate
chr8-29660	chr8	29660	0.294797	0.0722892	83	0.999999	0.171029	25 °C rel. rate
chr8-30187	chr8	30187	0.666117	0.120482	83	0.999999	-0.0532939	25 °C rel. rate
chr8-30528	chr8	30528	0.0645319	0.493976	83	0.999999	0.148628	25 °C rel. rate
chr8-33706	chr8	33706	0.439679	0.409639	83	0.999999	0.0634005	25 °C rel. rate
chr8-34044	chr8	34044	0.105773	0.421687	83	0.999999	0.133256	25 °C rel. rate
chr8-34310	chr8	34310	0.711324	0.0963855	83	0.999999	-0.0503773	25 °C rel. rate
chr8-34641	chr8	34641	0.232823	0.108434	83	0.999999	0.157853	25 °C rel. rate
chr8-37029	chr8	37029	0.0344396	0.13253	83	0.999999	-0.247523	25 °C rel. rate
chr8-37385	chr8	37385	0.0637125	0.0843373	83	0.999999	0.268666	25 °C rel. rate
chr8-38064	chr8	38064	0.497162	0.156627	83	0.999999	0.0786875	25 °C rel. rate
chr8-39314	chr8	39314	0.00591763	0.445783	83	0.999999	0.216772	25 °C rel. rate
chr8-39923	chr8	39923	0.00302732	0.144578	83	0.999999	-0.330235	25 °C rel. rate
chr8-43141	chr8	43141	0.418919	0.192771	83	0.999999	0.0849679	25 °C rel. rate
chr8-43365	chr8	43365	0.0142763	0.144578	83	0.999999	0.275303	25 °C rel. rate
chr8-44797	chr8	44797	0.527393	0.457831	83	0.999999	0.0521749	25 °C rel. rate
chr8-44955	chr8	44955	0.694779	0.409639	83	0.999999	0.0319696	25 °C rel. rate
chr8-45615	chr8	45615	0.805153	0.060241	83	0.999999	-0.0434268	25 °C rel. rate
chr8-45657	chr8	45657	0.168863	0.0481928	83	0.999999	-0.256177	25 °C rel. rate
chr8-47785	chr8	47785	0.816664	0.144578	83	0.999999	-0.0268166	25 °C rel. rate
chr8-49967	chr8	49967	0.48713	0.481928	83	0.999999	0.0576367	25 °C rel. rate
chr8-50016	chr8	50016	0.810696	0.120482	83	0.999999	-0.031198	25 °C rel. rate
chr8-50249	chr8	50249	0.935387	0.168675	83	0.999999	-0.00899298	25 °C rel. rate
chr8-50419	chr8	50419	0.0690691	0.39759	83	0.999999	0.150449	25 °C rel. rate
chr8-50528	chr8	50528	0.360375	0.216867	83	0.999999	-0.0890859	25 °C rel. rate
chr8-50580	chr8	50580	0.475402	0.060241	83	0.999999	0.1231	25 °C rel. rate
chr8-50653	chr8	50653	0.548457	0.0481928	83	0.999999	-0.116062	25 °C rel. rate
chr8-50661	chr8	50661	0.126131	0.192771	83	0.999999	-0.154956	25 °C rel. rate
chr8-50869	chr8	50869	0.121791	0.493976	83	0.999999	0.123257	25 °C rel. rate
chr8-51155	chr8	51155	0.653744	0.120482	83	0.999999	-0.0554013	25 °C rel. rate
chr8-51492	chr8	51492	0.787812	0.168675	83	0.999999	-0.0289715	25 °C rel. rate
chr8-51504	chr8	51504	0.696261	0.0361446	83	0.999999	0.0838306	25 °C rel. rate
chr8-53566	chr8	53566	0.414543	0.0722892	83	0.999999	-0.128495	25 °C rel. rate
chr8-54058	chr8	54058	0.108207	0.457831	83	0.999999	0.12824	25 °C rel. rate
chr8-55489	chr8	55489	0.90876	0.0481928	83	0.999999	-0.0221904	25 °C rel. rate
chr8-55785	chr8	55785	0.0650778	0.120482	83	0.999999	0.225532	25 °C rel. rate
chr8-58359	chr8	58359	0.371256	0.060241	83	0.999999	-0.150442	25 °C rel. rate
chr8-58453	chr8	58453	0.981497	0.192771	83	0.999999	-0.00237308	25 °C rel. rate
chr8-58878	chr8	58878	0.66819	0.0722892	83	0.999999	0.0664225	25 °C rel. rate
chr8-58955	chr8	58955	0.298282	0.13253	83	0.999999	0.12305	25 °C rel. rate
chr8-58974	chr8	58974	0.0266309	0.481928	83	0.999999	0.177861	25 °C rel. rate
chr8-59022	chr8	59022	0.0915417	0.289157	83	0.999999	0.148491	25 °C rel. rate
chr8-59550	chr8	59550	0.590039	0.0361446	83	0.999999	-0.115649	25 °C rel. rate
chr8-61144	chr8	61144	0.190688	0.0481928	83	0.999999	0.269058	25 °C rel. rate
chr8-61599	chr8	61599	0.617973	0.216867	83	0.999999	-0.0488686	25 °C rel. rate
chr8-65750	chr8	65750	0.943254	0.204819	83	0.999999	0.00709953	25 °C rel. rate
chr8-67650	chr8	67650	0.0607601	0.0481928	83	0.999999	0.347364	25 °C rel. rate
chr8-68080	chr8	68080	0.218685	0.0843373	83	0.999999	0.184743	25 °C rel. rate
chr8-73419	chr8	73419	0.0865146	0.144578	83	0.999999	-0.194833	25 °C rel. rate
chr8-74340	chr8	74340	0.0440426	0.0963855	83	0.999999	-0.270728	25 °C rel. rate
chr8-79076	chr8	79076	0.358704	0.349398	83	0.999999	0.0769951	25 °C rel. rate
chr8-80142	chr8	80142	0.0606471	0.228916	83	0.999999	0.178572	25 °C rel. rate
chr8-80506	chr8	80506	0.0710897	0.192771	83	0.999999	0.18278	25 °C rel. rate
chr8-80660	chr8	80660	0.215499	0.0843373	83	0.999999	0.178177	25 °C rel. rate
chr8-81397	chr8	81397	0.345058	0.13253	83	0.999999	-0.111771	25 °C rel. rate
chr8-81709	chr8	81709	0.0202592	0.0963855	83	0.999999	0.321608	25 °C rel. rate
chr8-84802	chr8	84802	0.608075	0.0481928	83	0.999999	-0.0959805	25 °C rel. rate
chr8-89503	chr8	89503	0.161851	0.481928	83	0.999999	0.111623	25 °C rel. rate
chr8-89564	chr8	89564	0.852718	0.26506	83	0.999999	-0.0169276	25 °C rel. rate
chr8-90625	chr8	90625	0.714503	0.192771	83	0.999999	-0.037415	25 °C rel. rate
chr8-90626	chr8	90626	0.485867	0.325301	83	0.999999	-0.0604304	25 °C rel. rate
chr8-90793	chr8	90793	0.497027	0.0722892	83	0.999999	-0.105154	25 °C rel. rate
chr8-94283	chr8	94283	0.682805	0.373494	83	0.999999	0.0342951	25 °C rel. rate
chr8-94517	chr8	94517	0.16951	0.168675	83	0.999999	0.147021	25 °C rel. rate
chr8-94568	chr8	94568	0.231537	0.289157	83	0.999999	0.106616	25 °C rel. rate
chr8-94711	chr8	94711	0.174142	0.0963855	83	0.999999	0.183994	25 °C rel. rate
chr8-95731	chr8	95731	0.762274	0.0361446	83	0.999999	-0.0682345	25 °C rel. rate
chr8-96193	chr8	96193	0.255044	0.0361446	83	0.999999	-0.243531	25 °C rel. rate
chr8-97455	chr8	97455	0.255938	0.204819	83	0.999999	0.112846	25 °C rel. rate
chr8-97888	chr8	97888	0.954444	0.349398	83	0.999999	-0.00487018	25 °C rel. rate
chr8-98291	chr8	98291	0.0656632	0.144578	83	0.999999	0.208533	25 °C rel. rate
chr8-99861	chr8	99861	0.062218	0.156627	83	0.999999	0.204465	25 °C rel. rate
chr8-100595	chr8	100595	0.442853	0.481928	83	0.999999	-0.0615574	25 °C rel. rate
chr8-100876	chr8	100876	0.140975	0.0722892	83	0.999999	-0.234422	25 °C rel. rate
chr8-101144	chr8	101144	0.54035	0.385542	83	0.999999	-0.05037	25 °C rel. rate
chr8-101479	chr8	101479	0.715514	0.228916	83	0.999999	0.0348955	25 °C rel. rate
chr8-101583	chr8	101583	0.49747	0.060241	83	0.999999	-0.11704	25 °C rel. rate
chr8-101808	chr8	101808	0.199676	0.156627	83	0.999999	-0.14144	25 °C rel. rate
chr8-101919	chr8	101919	0.33695	0.108434	83	0.999999	0.123814	25 °C rel. rate
chr8-102367	chr8	102367	0.309249	0.409639	83	0.999999	0.0844433	25 °C rel. rate
chr8-102394	chr8	102394	0.583272	0.39759	83	0.999999	-0.0452461	25 °C rel. rate
chr8-102818	chr8	102818	0.350323	0.0963855	83	0.999999	-0.13125	25 °C rel. rate
chr8-103034	chr8	103034	0.483279	0.325301	83	0.999999	-0.0602009	25 °C rel. rate
chr8-103211	chr8	103211	0.878441	0.0963855	83	0.999999	-0.0215516	25 °C rel. rate
chr8-103481	chr8	103481	0.996522	0.240964	83	0.999999	-0.000410159	25 °C rel. rate
chr8-103816	chr8	103816	0.96013	0.240964	83	0.999999	-0.00473015	25 °C rel. rate
chr8-104203	chr8	104203	0.129083	0.277108	83	0.999999	-0.135294	25 °C rel. rate
chr8-104895	chr8	104895	0.659658	0.0361446	83	0.999999	0.094558	25 °C rel. rate
chr8-105940	chr8	105940	0.123451	0.253012	83	0.999999	-0.142412	25 °C rel. rate
chr8-106517	chr8	106517	0.503789	0.0963855	83	0.999999	-0.092929	25 °C rel. rate
chr8-106915	chr8	106915	0.6297	0.0722892	83	0.999999	-0.0772492	25 °C rel. rate
chr8-107373	chr8	107373	0.307133	0.0843373	83	0.999999	-0.15115	25 °C rel. rate
chr8-107578	chr8	107578	0.882766	0.325301	83	0.999999	0.012806	25 °C rel. rate
chr8-108020	chr8	108020	0.413135	0.433735	83	0.999999	-0.0668918	25 °C rel. rate
chr8-108312	chr8	108312	0.759038	0.060241	83	0.999999	-0.0517279	25 °C rel. rate
chr8-110830	chr8	110830	0.40755	0.13253	83	0.999999	0.0981034	25 °C rel. rate
chr8-112225	chr8	112225	0.983216	0.253012	83	0.999999	0.00194742	25 °C rel. rate
chr8-112284	chr8	112284	0.636308	0.0361446	83	0.999999	0.101523	25 °C rel. rate
chr8-112311	chr8	112311	0.696261	0.0361446	83	0.999999	0.0838306	25 °C rel. rate
chr8-112650	chr8	112650	0.0438563	0.216867	83	0.999999	-0.194843	25 °C rel. rate
chr8-112893	chr8	112893	0.525186	0.0843373	83	0.999999	-0.091731	25 °C rel. rate
chr8-114922	chr8	114922	0.450957	0.180723	83	0.999999	-0.0792627	25 °C rel. rate
chr8-114983	chr8	114983	0.797626	0.253012	83	0.999999	-0.0237321	25 °C rel. rate
chr8-115057	chr8	115057	0.689524	0.0481928	83	0.999999	0.0747957	25 °C rel. rate
chr8-115712	chr8	115712	0.724362	0.13253	83	0.999999	-0.0419877	25 °C rel. rate
chr8-115814	chr8	115814	0.902094	0.168675	83	0.999999	-0.0132365	25 °C rel. rate
chr8-116002	chr8	116002	0.373026	0.060241	83	0.999999	0.183702	25 °C rel. rate
chr8-116260	chr8	116260	0.543537	0.060241	83	0.999999	-0.104822	25 °C rel. rate
chr8-116447	chr8	116447	0.848959	0.216867	83	0.999999	0.018674	25 °C rel. rate
chr8-116616	chr8	116616	0.557355	0.409639	83	0.999999	-0.0488376	25 °C rel. rate
chr8-117345	chr8	117345	0.369388	0.144578	83	0.999999	-0.102722	25 °C rel. rate
chr8-118400	chr8	118400	0.645578	0.168675	83	0.999999	-0.0494554	25 °C rel. rate
chr8-118902	chr8	118902	0.575013	0.192771	83	0.999999	0.0573129	25 °C rel. rate
chr8-119081	chr8	119081	0.284284	0.481928	83	0.999999	0.0866885	25 °C rel. rate
chr8-119236	chr8	119236	0.695441	0.0963855	83	0.999999	-0.0538194	25 °C rel. rate
chr8-119862	chr8	119862	0.0181498	0.0843373	83	0.999999	0.400991	25 °C rel. rate
chr8-120186	chr8	120186	0.716339	0.373494	83	0.999999	0.0303033	25 °C rel. rate
chr8-120234	chr8	120234	0.0269324	0.0963855	83	0.999999	0.343793	25 °C rel. rate
chr8-120290	chr8	120290	0.433327	0.192771	83	0.999999	0.0800138	25 °C rel. rate
chr8-120471	chr8	120471	0.342858	0.0361446	83	0.999999	-0.203209	25 °C rel. rate
chr8-121149	chr8	121149	0.25792	0.120482	83	0.999999	-0.139247	25 °C rel. rate
chr8-121197	chr8	121197	0.544181	0.108434	83	0.999999	0.0783436	25 °C rel. rate
chr8-121331	chr8	121331	0.945079	0.481928	83	0.999999	0.00559934	25 °C rel. rate
chr8-123788	chr8	123788	0.286491	0.409639	83	0.999999	0.0865708	25 °C rel. rate
chr8-124261	chr8	124261	0.385593	0.373494	83	0.999999	0.0717374	25 °C rel. rate
chr8-124509	chr8	124509	0.927302	0.277108	83	0.999999	-0.00826704	25 °C rel. rate
chr8-124852	chr8	124852	0.229016	0.108434	83	0.999999	-0.154849	25 °C rel. rate
chr8-125044	chr8	125044	0.147876	0.481928	83	0.999999	0.115526	25 °C rel. rate
chr8-125602	chr8	125602	0.983723	0.46988	83	0.999999	0.00166629	25 °C rel. rate
chr8-126047	chr8	126047	0.259554	0.156627	83	0.999999	0.12449	25 °C rel. rate
chr8-126396	chr8	126396	0.975534	0.349398	83	0.999999	0.00259378	25 °C rel. rate
chr8-127057	chr8	127057	0.0608282	0.168675	83	0.999999	0.201066	25 °C rel. rate
chr8-128653	chr8	128653	0.799344	0.46988	83	0.999999	-0.0206575	25 °C rel. rate
chr8-129332	chr8	129332	0.14147	0.0481928	83	0.999999	-0.273534	25 °C rel. rate
chr8-130191	chr8	130191	0.959909	0.0361446	83	0.999999	0.0107999	25 °C rel. rate
chr8-130651	chr8	130651	0.55734	0.493976	83	0.999999	-0.0476898	25 °C rel. rate
chr8-131475	chr8	131475	0.29897	0.481928	83	0.999999	-0.0841077	25 °C rel. rate
chr8-131754	chr8	131754	0.140184	0.0843373	83	0.999999	0.21177	25 °C rel. rate
chr8-132333	chr8	132333	0.215499	0.0843373	83	0.999999	0.178177	25 °C rel. rate
chr8-134916	chr8	134916	0.355391	0.240964	83	0.999999	-0.0867266	25 °C rel. rate
chr8-135418	chr8	135418	0.0946372	0.156627	83	0.999999	0.185542	25 °C rel. rate
chr8-135458	chr8	135458	0.773265	0.253012	83	0.999999	0.0268298	25 °C rel. rate
chr8-135699	chr8	135699	0.534394	0.0963855	83	0.999999	0.0845099	25 °C rel. rate
chr8-136512	chr8	136512	0.289592	0.421687	83	0.999999	0.0864353	25 °C rel. rate
chr8-138105	chr8	138105	0.651578	0.0963855	83	0.999999	-0.0614575	25 °C rel. rate
chr8-138744	chr8	138744	0.272957	0.373494	83	0.999999	0.0911171	25 °C rel. rate
chr8-139506	chr8	139506	0.530915	0.108434	83	0.999999	0.0815273	25 °C rel. rate
chr8-139856	chr8	139856	0.831481	0.144578	83	0.999999	-0.0243655	25 °C rel. rate
chr8-139982	chr8	139982	0.470711	0.373494	83	0.999999	0.0600828	25 °C rel. rate
chr8-140337	chr8	140337	0.560815	0.337349	83	0.999999	0.0495323	25 °C rel. rate
chr8-140348	chr8	140348	0.765957	0.156627	83	0.999999	-0.0329917	25 °C rel. rate
chr8-141306	chr8	141306	0.150162	0.0843373	83	0.999999	0.20665	25 °C rel. rate
chr8-143329	chr8	143329	0.494888	0.0843373	83	0.999999	-0.0985236	25 °C rel. rate
chr8-143401	chr8	143401	0.686383	0.373494	83	0.999999	0.0344046	25 °C rel. rate
chr8-145086	chr8	145086	0.54392	0.228916	83	0.999999	-0.0583481	25 °C rel. rate
chr8-145616	chr8	145616	0.395766	0.301205	83	0.999999	0.0750124	25 °C rel. rate
chr8-146896	chr8	146896	0.910821	0.144578	83	0.999999	-0.0128255	25 °C rel. rate
chr8-147307	chr8	147307	0.179738	0.108434	83	0.999999	0.187974	25 °C rel. rate
chr8-147788	chr8	147788	0.325263	0.337349	83	0.999999	0.0844666	25 °C rel. rate
chr8-149926	chr8	149926	0.368423	0.445783	83	0.999999	0.0731064	25 °C rel. rate
chr8-150808	chr8	150808	0.653187	0.168675	83	0.999999	-0.0483465	25 °C rel. rate
chr8-151483	chr8	151483	0.454695	0.144578	83	0.999999	-0.0854604	25 °C rel. rate
chr8-152049	chr8	152049	0.752707	0.120482	83	0.999999	-0.0391281	25 °C rel. rate
chr8-153207	chr8	153207	0.513429	0.0843373	83	0.999999	-0.0943424	25 °C rel. rate
chr8-153240	chr8	153240	0.655657	0.108434	83	0.999999	-0.0576312	25 °C rel. rate
chr8-153303	chr8	153303	0.237728	0.0963855	83	0.999999	0.161676	25 °C rel. rate
chr8-154623	chr8	154623	0.214843	0.13253	83	0.999999	0.147025	25 °C rel. rate
chr8-155209	chr8	155209	0.0907038	0.108434	83	0.999999	0.220742	25 °C rel. rate
chr8-158235	chr8	158235	0.773979	0.46988	83	0.999999	0.0234483	25 °C rel. rate
chr8-159375	chr8	159375	0.945997	0.0843373	83	0.999999	0.00992207	25 °C rel. rate
chr8-159508	chr8	159508	0.13617	0.0722892	83	0.999999	0.229436	25 °C rel. rate
chr8-160549	chr8	160549	0.793181	0.0481928	83	0.999999	-0.0507567	25 °C rel. rate
chr8-162458	chr8	162458	0.936395	0.156627	83	0.999999	-0.00885232	25 °C rel. rate
chr8-162500	chr8	162500	0.696261	0.0361446	83	0.999999	0.0838306	25 °C rel. rate
chr8-163598	chr8	163598	0.0284721	0.120482	83	0.999999	0.266653	25 °C rel. rate
chr8-163987	chr8	163987	0.724924	0.39759	83	0.999999	-0.0294166	25 °C rel. rate
chr8-164558	chr8	164558	0.304521	0.216867	83	0.999999	-0.100354	25 °C rel. rate
chr8-166447	chr8	166447	0.782625	0.481928	83	0.999999	0.0228008	25 °C rel. rate
chr8-166463	chr8	166463	0.279498	0.144578	83	0.999999	-0.123382	25 °C rel. rate
chr8-166691	chr8	166691	0.130183	0.0722892	83	0.999999	0.232953	25 °C rel. rate
chr8-167004	chr8	167004	0.696261	0.0361446	83	0.999999	0.0838306	25 °C rel. rate
chr8-169419	chr8	169419	0.682359	0.0481928	83	0.999999	0.0766182	25 °C rel. rate
chr8-174937	chr8	174937	0.47438	0.0361446	83	0.999999	0.153447	25 °C rel. rate
chr8-175037	chr8	175037	0.795845	0.421687	83	0.999999	0.0211881	25 °C rel. rate
chr8-177796	chr8	177796	0.49519	0.144578	83	0.999999	-0.0779924	25 °C rel. rate
chr8-179664	chr8	179664	0.299004	0.0963855	83	0.999999	-0.140954	25 °C rel. rate
chr8-179707	chr8	179707	0.475211	0.120482	83	0.999999	-0.0881007	25 °C rel. rate
chr8-180227	chr8	180227	0.782919	0.433735	83	0.999999	0.022497	25 °C rel. rate
chr8-180233	chr8	180233	0.149836	0.0843373	83	0.999999	0.206813	25 °C rel. rate
chr8-182029	chr8	182029	0.777634	0.289157	83	0.999999	0.0250722	25 °C rel. rate
chr8-182558	chr8	182558	0.50514	0.421687	83	0.999999	-0.05451	25 °C rel. rate
chr8-182651	chr8	182651	0.966048	0.0722892	83	0.999999	-0.00659993	25 °C rel. rate
chr8-182809	chr8	182809	0.58428	0.0963855	83	0.999999	0.074442	25 °C rel. rate
chr8-182930	chr8	182930	0.737356	0.060241	83	0.999999	0.0565496	25 °C rel. rate
chr8-183082	chr8	183082	0.519213	0.445783	83	0.999999	-0.0529146	25 °C rel. rate
chr8-183409	chr8	183409	0.560775	0.0843373	83	0.999999	0.0839983	25 °C rel. rate
chr8-183509	chr8	183509	0.409065	0.337349	83	0.999999	-0.070227	25 °C rel. rate
chr8-183888	chr8	183888	0.610771	0.144578	83	0.999999	0.0583475	25 °C rel. rate
chr8-183936	chr8	183936	0.132834	0.253012	83	0.999999	0.139002	25 °C rel. rate
chr8-184273	chr8	184273	0.55823	0.385542	83	0.999999	0.0494623	25 °C rel. rate
chr8-184780	chr8	184780	0.792152	0.060241	83	0.999999	0.0444418	25 °C rel. rate
chr8-184879	chr8	184879	0.132792	0.204819	83	0.999999	0.149357	25 °C rel. rate
chr8-185389	chr8	185389	0.592381	0.168675	83	0.999999	-0.0575574	25 °C rel. rate
chr8-186512	chr8	186512	0.241043	0.301205	83	0.999999	0.103344	25 °C rel. rate
chr8-187292	chr8	187292	0.426466	0.421687	83	0.999999	0.0659306	25 °C rel. rate
chr8-187806	chr8	187806	0.361834	0.180723	83	0.999999	-0.0951934	25 °C rel. rate
chr8-188823	chr8	188823	0.519573	0.0722892	83	0.999999	0.0997235	25 °C rel. rate
chr8-190384	chr8	190384	0.383269	0.228916	83	0.999999	0.0837206	25 °C rel. rate
chr8-193790	chr8	193790	0.83257	0.180723	83	0.999999	0.0221599	25 °C rel. rate
chr8-195173	chr8	195173	0.643743	0.349398	83	0.999999	0.0395109	25 °C rel. rate
chr8-195796	chr8	195796	0.433983	0.156627	83	0.999999	0.0866228	25 °C rel. rate
chr8-197597	chr8	197597	0.491753	0.385542	83	0.999999	0.057664	25 °C rel. rate
chr8-199307	chr8	199307	0.331731	0.253012	83	0.999999	0.0901426	25 °C rel. rate
chr8-200411	chr8	200411	0.3188	0.204819	83	0.999999	0.0994545	25 °C rel. rate
chr8-200424	chr8	200424	0.358201	0.156627	83	0.999999	-0.10159	25 °C rel. rate
chr8-200453	chr8	200453	0.704378	0.228916	83	0.999999	-0.036504	25 °C rel. rate
chr8-200521	chr8	200521	0.560788	0.493976	83	0.999999	0.0481569	25 °C rel. rate
chr8-201109	chr8	201109	0.652265	0.13253	83	0.999999	-0.0534587	25 °C rel. rate
chr8-201595	chr8	201595	0.482339	0.409639	83	0.999999	0.0584455	25 °C rel. rate
chr8-201754	chr8	201754	0.714971	0.060241	83	0.999999	0.0615758	25 °C rel. rate
chr8-201780	chr8	201780	0.467316	0.060241	83	0.999999	0.163729	25 °C rel. rate
chr8-201814	chr8	201814	0.16318	0.0481928	83	0.999999	0.259595	25 °C rel. rate
chr8-201951	chr8	201951	0.115352	0.216867	83	0.999999	0.152565	25 °C rel. rate
chr8-203387	chr8	203387	0.377216	0.0481928	83	0.999999	0.164999	25 °C rel. rate
chr8-204032	chr8	204032	0.905785	0.204819	83	0.999999	0.013553	25 °C rel. rate
chr8-204547	chr8	204547	0.874911	0.445783	83	0.999999	-0.0132223	25 °C rel. rate
chr8-206194	chr8	206194	0.178143	0.0481928	83	0.999999	0.250772	25 °C rel. rate
chr8-206351	chr8	206351	0.371723	0.337349	83	0.999999	0.0807327	25 °C rel. rate
chr8-207755	chr8	207755	0.754478	0.168675	83	0.999999	-0.0358703	25 °C rel. rate
chr8-207793	chr8	207793	0.468636	0.409639	83	0.999999	-0.0607719	25 °C rel. rate
chr8-207797	chr8	207797	0.655239	0.13253	83	0.999999	0.0529704	25 °C rel. rate
chr8-207816	chr8	207816	0.483481	0.0361446	83	0.999999	0.150313	25 °C rel. rate
chr8-207857	chr8	207857	0.48602	0.120482	83	0.999999	0.0956718	25 °C rel. rate
chr8-208199	chr8	208199	0.665068	0.060241	83	0.999999	0.0729851	25 °C rel. rate
chr8-208373	chr8	208373	0.269771	0.228916	83	0.999999	0.105815	25 °C rel. rate
chr8-208552	chr8	208552	0.110155	0.060241	83	0.999999	0.267298	25 °C rel. rate
chr8-209196	chr8	209196	0.630579	0.385542	83	0.999999	-0.0406432	25 °C rel. rate
chr8-209444	chr8	209444	0.580717	0.26506	83	0.999999	-0.0506643	25 °C rel. rate
chr8-209453	chr8	209453	0.19078	0.0843373	83	0.999999	-0.188097	25 °C rel. rate
chr8-209580	chr8	209580	0.954643	0.457831	83	0.999999	0.00464531	25 °C rel. rate
chr8-209590	chr8	209590	0.972221	0.421687	83	0.999999	-0.00289281	25 °C rel. rate
chr8-209673	chr8	209673	0.336151	0.0481928	83	0.999999	0.272104	25 °C rel. rate
chr8-210097	chr8	210097	0.642599	0.13253	83	0.999999	0.0550522	25 °C rel. rate
chr8-210143	chr8	210143	0.170984	0.192771	83	0.999999	0.139251	25 °C rel. rate
chr8-210212	chr8	210212	0.627602	0.120482	83	0.999999	0.0599075	25 °C rel. rate
chr8-210355	chr8	210355	0.220802	0.060241	83	0.999999	0.205556	25 °C rel. rate
chr8-210542	chr8	210542	0.561902	0.216867	83	0.999999	-0.0568185	25 °C rel. rate
chr8-210740	chr8	210740	0.743392	0.313253	83	0.999999	-0.0284212	25 °C rel. rate
chr8-210890	chr8	210890	0.321512	0.301205	83	0.999999	0.0874958	25 °C rel. rate
chr8-211542	chr8	211542	0.457639	0.433735	83	0.999999	0.0614501	25 °C rel. rate
chr8-212084	chr8	212084	0.960835	0.0963855	83	0.999999	0.00848324	25 °C rel. rate
chr8-212656	chr8	212656	0.959531	0.120482	83	0.999999	0.00630348	25 °C rel. rate
chr8-213191	chr8	213191	0.424994	0.385542	83	0.999999	0.0668772	25 °C rel. rate
chr8-213195	chr8	213195	0.180579	0.26506	83	0.999999	0.12224	25 °C rel. rate
chr8-214805	chr8	214805	0.439805	0.060241	83	0.999999	0.130066	25 °C rel. rate
chr8-216779	chr8	216779	0.144085	0.349398	83	0.999999	0.124038	25 °C rel. rate
chr8-218064	chr8	218064	0.142382	0.0361446	83	0.999999	0.313029	25 °C rel. rate
chr8-219097	chr8	219097	0.442017	0.192771	83	0.999999	0.0785163	25 °C rel. rate
chr8-220846	chr8	220846	0.2806	0.144578	83	0.999999	0.123101	25 °C rel. rate
chr8-220866	chr8	220866	0.478062	0.289157	83	0.999999	-0.0655665	25 °C rel. rate
chr8-220892	chr8	220892	0.413812	0.156627	83	0.999999	0.0904607	25 °C rel. rate
chr8-220895	chr8	220895	0.989333	0.228916	83	0.999999	0.00136454	25 °C rel. rate
chr8-223003	chr8	223003	0.16847	0.46988	83	0.999999	0.114056	25 °C rel. rate
chr8-223095	chr8	223095	0.440981	0.337349	83	0.999999	0.0662421	25 °C rel. rate
chr8-223127	chr8	223127	0.95926	0.216867	83	0.999999	-0.00534666	25 °C rel. rate
chr8-224449	chr8	224449	0.396749	0.060241	83	0.999999	0.190777	25 °C rel. rate
chr8-224778	chr8	224778	0.528123	0.156627	83	0.999999	0.0698536	25 °C rel. rate
chr8-228228	chr8	228228	0.926023	0.0963855	83	0.999999	-0.0127705	25 °C rel. rate
chr8-230400	chr8	230400	0.515993	0.421687	83	0.999999	0.0538144	25 °C rel. rate
chr8-231398	chr8	231398	0.816063	0.0481928	83	0.999999	0.0435648	25 °C rel. rate
chr8-231406	chr8	231406	0.870276	0.26506	83	0.999999	0.0149931	25 °C rel. rate
chr8-233978	chr8	233978	0.892836	0.493976	83	0.999999	0.0111463	25 °C rel. rate
chr8-234867	chr8	234867	0.295639	0.39759	83	0.999999	0.0860363	25 °C rel. rate
chr8-234926	chr8	234926	0.301232	0.46988	83	0.999999	0.0837443	25 °C rel. rate
chr8-235576	chr8	235576	0.255104	0.457831	83	0.999999	0.0928338	25 °C rel. rate
chr8-235794	chr8	235794	0.197008	0.481928	83	0.999999	0.104278	25 °C rel. rate
chr8-235897	chr8	235897	0.178393	0.180723	83	0.999999	0.140269	25 °C rel. rate
chr8-235934	chr8	235934	0.248741	0.0361446	83	0.999999	0.246762	25 °C rel. rate
chr8-237320	chr8	237320	0.96318	0.144578	83	0.999999	0.00528633	25 °C rel. rate
chr8-237367	chr8	237367	0.824806	0.120482	83	0.999999	0.0273537	25 °C rel. rate
chr8-237386	chr8	237386	0.981431	0.144578	83	0.999999	0.00266526	25 °C rel. rate
chr8-237518	chr8	237518	0.675991	0.0963855	83	0.999999	-0.0568858	25 °C rel. rate
chr8-237561	chr8	237561	0.859832	0.120482	83	0.999999	-0.0218217	25 °C rel. rate
chr8-237632	chr8	237632	0.505415	0.108434	83	0.999999	0.0860075	25 °C rel. rate
chr8-238836	chr8	238836	0.787482	0.373494	83	0.999999	-0.0224869	25 °C rel. rate
chr8-239884	chr8	239884	0.624428	0.13253	83	0.999999	0.0580747	25 °C rel. rate
chr8-240197	chr8	240197	0.766376	0.204819	83	0.999999	0.0297265	25 °C rel. rate
chr8-240220	chr8	240220	0.211931	0.277108	83	0.999999	0.112547	25 °C rel. rate
chr8-241139	chr8	241139	0.524994	0.228916	83	0.999999	0.0611072	25 °C rel. rate
chr8-242164	chr8	242164	0.601587	0.144578	83	0.999999	0.0597386	25 °C rel. rate
chr8-242791	chr8	242791	0.600872	0.325301	83	0.999999	0.0449558	25 °C rel. rate
chr8-243364	chr8	243364	0.308874	0.204819	83	0.999999	0.101502	25 °C rel. rate
chr8-243403	chr8	243403	0.312091	0.361446	83	0.999999	0.0855687	25 °C rel. rate
chr8-244321	chr8	244321	0.915138	0.289157	83	0.999999	0.00986402	25 °C rel. rate
chr8-244353	chr8	244353	0.387077	0.361446	83	0.999999	0.0742143	25 °C rel. rate
chr8-244385	chr8	244385	0.741748	0.192771	83	0.999999	0.0337075	25 °C rel. rate
chr8-244439	chr8	244439	0.972345	0.168675	83	0.999999	0.00373031	25 °C rel. rate
chr8-244447	chr8	244447	0.260964	0.120482	83	0.999999	-0.148799	25 °C rel. rate
chr8-244449	chr8	244449	0.869133	0.421687	83	0.999999	0.0139913	25 °C rel. rate
chr8-244452	chr8	244452	0.387619	0.433735	83	0.999999	0.0714335	25 °C rel. rate
chr8-244454	chr8	244454	0.934411	0.0722892	83	0.999999	-0.0142171	25 °C rel. rate
chr8-244477	chr8	244477	0.284354	0.0963855	83	0.999999	0.145268	25 °C rel. rate
chr8-244479	chr8	244479	0.726331	0.373494	83	0.999999	0.0291912	25 °C rel. rate
chr8-244553	chr8	244553	0.709741	0.156627	83	0.999999	0.0412465	25 °C rel. rate
chr8-244560	chr8	244560	0.518225	0.301205	83	0.999999	0.0566358	25 °C rel. rate
chr8-244562	chr8	244562	0.450524	0.0843373	83	0.999999	0.108879	25 °C rel. rate
chr8-244580	chr8	244580	0.232726	0.0963855	83	0.999999	0.161784	25 °C rel. rate
chr8-244600	chr8	244600	0.150796	0.0481928	83	0.999999	-0.283103	25 °C rel. rate
chr8-244603	chr8	244603	0.664052	0.39759	83	0.999999	-0.0359871	25 °C rel. rate
chr8-244604	chr8	244604	0.997408	0.289157	83	0.999999	0.000289872	25 °C rel. rate
chr8-244679	chr8	244679	0.306905	0.325301	83	0.999999	0.0881216	25 °C rel. rate
chr8-244699	chr8	244699	0.79584	0.337349	83	0.999999	-0.0221542	25 °C rel. rate
chr8-244706	chr8	244706	0.709312	0.313253	83	0.999999	-0.0335122	25 °C rel. rate
chr8-244728	chr8	244728	0.927988	0.240964	83	0.999999	0.00855143	25 °C rel. rate
chr8-244806	chr8	244806	0.289452	0.0722892	83	0.999999	-0.166584	25 °C rel. rate
chr8-247088	chr8	247088	0.16927	0.060241	83	0.999999	0.230478	25 °C rel. rate
chr8-249668	chr8	249668	0.499435	0.180723	83	0.999999	-0.0707011	25 °C rel. rate
chr8-250342	chr8	250342	0.295629	0.120482	83	0.999999	-0.128804	25 °C rel. rate
chr8-250871	chr8	250871	0.468588	0.13253	83	0.999999	-0.0858953	25 °C rel. rate
chr8-250876	chr8	250876	0.61022	0.13253	83	0.999999	0.060464	25 °C rel. rate
chr8-252230	chr8	252230	0.930099	0.180723	83	0.999999	0.00919604	25 °C rel. rate
chr8-252390	chr8	252390	0.767131	0.108434	83	0.999999	0.0382859	25 °C rel. rate
chr8-252857	chr8	252857	0.553729	0.0722892	83	0.999999	0.0917176	25 °C rel. rate
chr8-255288	chr8	255288	0.276354	0.192771	83	0.999999	-0.110684	25 °C rel. rate
chr8-255546	chr8	255546	0.492947	0.216867	83	0.999999	-0.0716572	25 °C rel. rate
chr8-256102	chr8	256102	0.330315	0.301205	83	0.999999	0.0851915	25 °C rel. rate
chr8-256350	chr8	256350	0.464974	0.361446	83	0.999999	0.0619488	25 °C rel. rate
chr8-257790	chr8	257790	0.463788	0.481928	83	0.999999	-0.0607568	25 °C rel. rate
chr8-258959	chr8	258959	0.518219	0.0843373	83	0.999999	0.0932748	25 °C rel. rate
chr8-259799	chr8	259799	0.782619	0.108434	83	0.999999	0.0356729	25 °C rel. rate
chr8-259874	chr8	259874	0.258348	0.156627	83	0.999999	-0.124803	25 °C rel. rate
chr8-260491	chr8	260491	0.768145	0.168675	83	0.999999	-0.033814	25 °C rel. rate
chr8-260613	chr8	260613	0.490765	0.216867	83	0.999999	0.0674736	25 °C rel. rate
chr8-260653	chr8	260653	0.662685	0.240964	83	0.999999	-0.0434817	25 °C rel. rate
chr8-261237	chr8	261237	0.421328	0.361446	83	0.999999	0.0673829	25 °C rel. rate
chr8-261523	chr8	261523	0.738955	0.373494	83	0.999999	-0.0283994	25 °C rel. rate
chr8-261776	chr8	261776	0.749047	0.0722892	83	0.999999	-0.049585	25 °C rel. rate
chr8-262310	chr8	262310	0.502372	0.277108	83	0.999999	0.0602405	25 °C rel. rate
chr8-263115	chr8	263115	0.825573	0.493976	83	0.999999	0.0179277	25 °C rel. rate
chr8-263412	chr8	263412	0.809229	0.337349	83	0.999999	0.020963	25 °C rel. rate
chr8-263997	chr8	263997	0.126175	0.240964	83	0.999999	0.142842	25 °C rel. rate
chr8-264027	chr8	264027	0.266098	0.0843373	83	0.999999	0.191367	25 °C rel. rate
chr8-264290	chr8	264290	0.642862	0.313253	83	0.999999	0.0406141	25 °C rel. rate
chr8-264952	chr8	264952	0.687757	0.144578	83	0.999999	0.046	25 °C rel. rate
chr8-265086	chr8	265086	0.364769	0.421687	83	0.999999	0.0767691	25 °C rel. rate
chr8-265370	chr8	265370	0.399556	0.144578	83	0.999999	0.104415	25 °C rel. rate
chr8-265463	chr8	265463	0.656181	0.39759	83	0.999999	0.0372078	25 °C rel. rate
chr8-265541	chr8	265541	0.346799	0.0722892	83	0.999999	-0.14806	25 °C rel. rate
chr8-266076	chr8	266076	0.924922	0.433735	83	0.999999	0.00777921	25 °C rel. rate
chr8-267662	chr8	267662	0.348165	0.120482	83	0.999999	-0.115619	25 °C rel. rate
chr8-267838	chr8	267838	0.513837	0.39759	83	0.999999	0.0547475	25 °C rel. rate
chr8-268732	chr8	268732	0.702568	0.156627	83	0.999999	0.0423151	25 °C rel. rate
chr8-269028	chr8	269028	0.934974	0.445783	83	0.999999	0.00666347	25 °C rel. rate
chr8-269079	chr8	269079	0.650883	0.373494	83	0.999999	0.037732	25 °C rel. rate
chr8-269132	chr8	269132	0.835062	0.108434	83	0.999999	0.0269234	25 °C rel. rate
chr8-269613	chr8	269613	0.20649	0.409639	83	0.999999	0.104725	25 °C rel. rate
chr8-269834	chr8	269834	0.203895	0.0843373	83	0.999999	0.218368	25 °C rel. rate
chr8-269869	chr8	269869	0.178796	0.445783	83	0.999999	0.109886	25 °C rel. rate
chr8-270611	chr8	270611	0.956137	0.13253	83	0.999999	0.00652927	25 °C rel. rate
chr8-271807	chr8	271807	0.432982	0.060241	83	0.999999	-0.135194	25 °C rel. rate
chr8-272340	chr8	272340	0.631974	0.445783	83	0.999999	0.0393425	25 °C rel. rate
chr8-274219	chr8	274219	0.614093	0.0843373	83	0.999999	0.0728337	25 °C rel. rate
chr8-275060	chr8	275060	0.832538	0.168675	83	0.999999	0.0227621	25 °C rel. rate
chr8-275407	chr8	275407	0.723099	0.493976	83	0.999999	-0.0288162	25 °C rel. rate
chr8-278229	chr8	278229	0.270422	0.313253	83	0.999999	0.0962222	25 °C rel. rate
chr8-278511	chr8	278511	0.545008	0.108434	83	0.999999	-0.078183	25 °C rel. rate
chr8-279940	chr8	279940	0.286208	0.168675	83	0.999999	0.126575	25 °C rel. rate
chr8-281734	chr8	281734	0.324295	0.337349	83	0.999999	0.0862518	25 °C rel. rate
chr8-282203	chr8	282203	0.880265	0.228916	83	0.999999	-0.0144275	25 °C rel. rate
chr8-282363	chr8	282363	0.719787	0.0481928	83	0.999999	-0.0671715	25 °C rel. rate
chr8-283843	chr8	283843	0.505158	0.228916	83	0.999999	0.0679196	25 °C rel. rate
chr8-286306	chr8	286306	0.786894	0.204819	83	0.999999	-0.0269584	25 °C rel. rate
chr8-286558	chr8	286558	0.671513	0.13253	83	0.999999	-0.0503132	25 °C rel. rate
chr8-286703	chr8	286703	0.0109133	0.060241	83	0.999999	0.430817	25 °C rel. rate
chr8-286858	chr8	286858	0.602555	0.337349	83	0.999999	-0.0443553	25 °C rel. rate
chr8-286887	chr8	286887	0.950359	0.373494	83	0.999999	-0.00519419	25 °C rel. rate
chr8-287012	chr8	287012	0.277434	0.13253	83	0.999999	0.148826	25 °C rel. rate
chr8-288272	chr8	288272	0.651254	0.156627	83	0.999999	-0.0500809	25 °C rel. rate
chr8-288708	chr8	288708	0.366438	0.060241	83	0.999999	0.203259	25 °C rel. rate
chr8-291418	chr8	291418	0.590886	0.156627	83	0.999999	-0.0595413	25 °C rel. rate
chr8-293810	chr8	293810	0.417671	0.26506	83	0.999999	-0.0742587	25 °C rel. rate
chr8-294256	chr8	294256	0.965919	0.0361446	83	0.999999	0.00917991	25 °C rel. rate
chr8-294814	chr8	294814	0.271268	0.216867	83	0.999999	0.107471	25 °C rel. rate
chr8-294874	chr8	294874	0.590557	0.204819	83	0.999999	-0.0562634	25 °C rel. rate
chr8-294888	chr8	294888	0.558888	0.120482	83	0.999999	-0.0725312	25 °C rel. rate
chr8-296164	chr8	296164	0.346685	0.409639	83	0.999999	0.078293	25 °C rel. rate
chr8-296181	chr8	296181	0.319573	0.361446	83	0.999999	0.083315	25 °C rel. rate
chr8-297144	chr8	297144	0.638884	0.433735	83	0.999999	-0.0385476	25 °C rel. rate
chr8-297639	chr8	297639	0.544957	0.216867	83	0.999999	0.0590471	25 °C rel. rate
chr8-298124	chr8	298124	0.60556	0.0361446	83	0.999999	-0.110858	25 °C rel. rate
chr8-298595	chr8	298595	0.161724	0.349398	83	0.999999	0.118553	25 °C rel. rate
chr8-300336	chr8	300336	0.952398	0.060241	83	0.999999	0.0100697	25 °C rel. rate
chr8-300413	chr8	300413	0.316684	0.385542	83	0.999999	0.0838107	25 °C rel. rate
chr8-301298	chr8	301298	0.841779	0.277108	83	0.999999	0.0180852	25 °C rel. rate
chr8-302023	chr8	302023	0.54918	0.313253	83	0.999999	0.0524396	25 °C rel. rate
chr8-308288	chr8	308288	0.76199	0.180723	83	0.999999	-0.0317421	25 °C rel. rate
chr8-308349	chr8	308349	0.790765	0.253012	83	0.999999	0.0247084	25 °C rel. rate
chr8-310261	chr8	310261	0.771176	0.433735	83	0.999999	0.0237472	25 °C rel. rate
chr8-313590	chr8	313590	0.947339	0.277108	83	0.999999	-0.00621489	25 °C rel. rate
chr8-315047	chr8	315047	0.821996	0.361446	83	0.999999	0.0188883	25 °C rel. rate
chr8-316197	chr8	316197	0.604314	0.277108	83	0.999999	-0.0469149	25 °C rel. rate
chr8-316300	chr8	316300	0.792027	0.433735	83	0.999999	0.0217627	25 °C rel. rate
chr8-317129	chr8	317129	0.839716	0.0722892	83	0.999999	0.0313567	25 °C rel. rate
chr8-317422	chr8	317422	0.955878	0.120482	83	0.999999	-0.00683761	25 °C rel. rate
chr8-317466	chr8	317466	0.912002	0.216867	83	0.999999	-0.011567	25 °C rel. rate
chr8-318055	chr8	318055	0.587444	0.0722892	83	0.999999	-0.0840448	25 °C rel. rate
chr8-318805	chr8	318805	0.892438	0.060241	83	0.999999	-0.0228083	25 °C rel. rate
chr8-321295	chr8	321295	0.817772	0.409639	83	0.999999	0.0192208	25 °C rel. rate
chr8-321396	chr8	321396	0.835175	0.0722892	83	0.999999	0.0322575	25 °C rel. rate
chr8-321399	chr8	321399	0.95357	0.313253	83	0.999999	0.00517049	25 °C rel. rate
chr8-321644	chr8	321644	0.696232	0.373494	83	0.999999	0.0332675	25 °C rel. rate
chr8-322011	chr8	322011	0.821748	0.228916	83	0.999999	0.0216824	25 °C rel. rate
chr8-323160	chr8	323160	0.956565	0.385542	83	0.999999	-0.00457337	25 °C rel. rate
chr8-325091	chr8	325091	0.723148	0.204819	83	0.999999	0.037065	25 °C rel. rate
chr8-325435	chr8	325435	0.317933	0.373494	83	0.999999	-0.083596	25 °C rel. rate
chr8-326675	chr8	326675	0.948367	0.373494	83	0.999999	0.0054376	25 °C rel. rate
chr8-327920	chr8	327920	0.56762	0.0481928	83	0.999999	0.106952	25 °C rel. rate
chr8-329453	chr8	329453	0.842721	0.120482	83	0.999999	0.0245182	25 °C rel. rate
chr8-331793	chr8	331793	0.693733	0.144578	83	0.999999	0.0450731	25 °C rel. rate
chr8-332843	chr8	332843	0.663742	0.301205	83	0.999999	-0.0381383	25 °C rel. rate
chr8-334940	chr8	334940	0.683147	0.409639	83	0.999999	-0.0338449	25 °C rel. rate
chr8-336659	chr8	336659	0.813874	0.313253	83	0.999999	0.0209036	25 °C rel. rate
chr8-337606	chr8	337606	0.408653	0.481928	83	0.999999	0.0670794	25 °C rel. rate
chr8-337609	chr8	337609	0.702051	0.373494	83	0.999999	0.032108	25 °C rel. rate
chr8-337732	chr8	337732	0.305909	0.168675	83	0.999999	-0.109864	25 °C rel. rate
chr8-337907	chr8	337907	0.991149	0.481928	83	0.999999	-0.000901656	25 °C rel. rate
chr8-338172	chr8	338172	0.60608	0.228916	83	0.999999	-0.0503177	25 °C rel. rate
chr8-338287	chr8	338287	0.17764	0.0722892	83	0.999999	-0.231543	25 °C rel. rate
chr8-338389	chr8	338389	0.834813	0.457831	83	0.999999	-0.0172353	25 °C rel. rate
chr8-338905	chr8	338905	0.850081	0.277108	83	0.999999	-0.0174953	25 °C rel. rate
chr8-338941	chr8	338941	0.91125	0.0963855	83	0.999999	-0.0151789	25 °C rel. rate
chr8-338991	chr8	338991	0.833108	0.108434	83	0.999999	-0.0274466	25 °C rel. rate
chr8-339206	chr8	339206	0.981804	0.144578	83	0.999999	0.00261669	25 °C rel. rate
chr8-339479	chr8	339479	0.426035	0.0481928	83	0.999999	0.148803	25 °C rel. rate
chr8-339748	chr8	339748	0.921846	0.361446	83	0.999999	-0.00843797	25 °C rel. rate
chr8-344830	chr8	344830	0.783516	0.144578	83	0.999999	0.0314543	25 °C rel. rate
chr8-345030	chr8	345030	0.827624	0.0843373	83	0.999999	0.0318929	25 °C rel. rate
chr8-345319	chr8	345319	0.756347	0.0722892	83	0.999999	0.0480956	25 °C rel. rate
chr8-345617	chr8	345617	0.962013	0.481928	83	0.999999	-0.00395655	25 °C rel. rate
chr8-346307	chr8	346307	0.830053	0.337349	83	0.999999	0.0184576	25 °C rel. rate
chr8-346654	chr8	346654	0.621335	0.108434	83	0.999999	0.0638312	25 °C rel. rate
chr8-349354	chr8	349354	0.901194	0.445783	83	0.999999	-0.0102053	25 °C rel. rate
chr8-349583	chr8	349583	0.701177	0.228916	83	0.999999	0.0391474	25 °C rel. rate
chr8-350423	chr8	350423	0.413255	0.0481928	83	0.999999	-0.158091	25 °C rel. rate
chr8-351245	chr8	351245	0.650936	0.39759	83	0.999999	0.0378147	25 °C rel. rate
chr8-351658	chr8	351658	0.345054	0.168675	83	0.999999	-0.104447	25 °C rel. rate
chr8-351665	chr8	351665	0.915367	0.204819	83	0.999999	0.0108463	25 °C rel. rate
chr8-351816	chr8	351816	0.49747	0.060241	83	0.999999	-0.11704	25 °C rel. rate
chr8-352695	chr8	352695	0.498265	0.156627	83	0.999999	-0.074971	25 °C rel. rate
chr8-352817	chr8	352817	0.902315	0.180723	83	0.999999	-0.0136148	25 °C rel. rate
chr8-353052	chr8	353052	0.4954	0.0963855	83	0.999999	-0.0936307	25 °C rel. rate
chr8-353405	chr8	353405	0.765424	0.216867	83	0.999999	-0.0304441	25 °C rel. rate
chr8-353925	chr8	353925	0.624977	0.156627	83	0.999999	0.0581806	25 °C rel. rate
chr8-354018	chr8	354018	0.70924	0.481928	83	0.999999	0.0309621	25 °C rel. rate
chr8-355398	chr8	355398	0.492818	0.457831	83	0.999999	0.0560929	25 °C rel. rate
chr8-355816	chr8	355816	0.517171	0.060241	83	0.999999	-0.111747	25 °C rel. rate
chr8-356013	chr8	356013	0.509999	0.337349	83	0.999999	0.0563472	25 °C rel. rate
chr8-356148	chr8	356148	0.617173	0.13253	83	0.999999	-0.062047	25 °C rel. rate
chr8-357030	chr8	357030	0.77931	0.0843373	83	0.999999	-0.0410383	25 °C rel. rate
chr8-357513	chr8	357513	0.646243	0.060241	83	0.999999	0.0773727	25 °C rel. rate
chr8-357545	chr8	357545	0.259151	0.108434	83	0.999999	-0.146404	25 °C rel. rate
chr8-357796	chr8	357796	0.524439	0.168675	83	0.999999	-0.0684035	25 °C rel. rate
chr8-357875	chr8	357875	0.356255	0.13253	83	0.999999	-0.10959	25 °C rel. rate
chr8-360706	chr8	360706	0.959421	0.156627	83	0.999999	0.0056408	25 °C rel. rate
chr8-361363	chr8	361363	0.502872	0.0361446	83	0.999999	0.143739	25 °C rel. rate
chr8-361471	chr8	361471	0.176339	0.46988	83	0.999999	0.108036	25 °C rel. rate
chr8-362306	chr8	362306	0.0473412	0.0963855	83	0.999999	-0.269395	25 °C rel. rate
chr8-362563	chr8	362563	0.328699	0.313253	83	0.999999	0.0853484	25 °C rel. rate
chr8-362747	chr8	362747	0.904327	0.457831	83	0.999999	-0.0097789	25 °C rel. rate
chr8-362938	chr8	362938	0.80712	0.120482	83	0.999999	-0.0303236	25 °C rel. rate
chr8-363320	chr8	363320	0.912144	0.180723	83	0.999999	-0.0115483	25 °C rel. rate
chr8-364128	chr8	364128	0.354119	0.180723	83	0.999999	-0.0967251	25 °C rel. rate
chr8-364965	chr8	364965	0.459285	0.0722892	83	0.999999	-0.116586	25 °C rel. rate
chr8-365085	chr8	365085	0.168044	0.144578	83	0.999999	-0.157207	25 °C rel. rate
chr8-366767	chr8	366767	0.461058	0.289157	83	0.999999	-0.0653447	25 °C rel. rate
chr8-367644	chr8	367644	0.474231	0.120482	83	0.999999	0.0882957	25 °C rel. rate
chr8-367750	chr8	367750	0.0630618	0.277108	83	0.999999	-0.167649	25 °C rel. rate
chr8-367961	chr8	367961	0.667331	0.253012	83	0.999999	-0.0404549	25 °C rel. rate
chr8-367970	chr8	367970	0.053313	0.13253	83	0.999999	0.226691	25 °C rel. rate
chr8-368014	chr8	368014	0.461312	0.253012	83	0.999999	0.0680779	25 °C rel. rate
chr8-368784	chr8	368784	0.309595	0.060241	83	0.999999	-0.174957	25 °C rel. rate
chr8-369210	chr8	369210	0.191684	0.228916	83	0.999999	-0.124383	25 °C rel. rate
chr8-369993	chr8	369993	0.797206	0.120482	83	0.999999	0.0317506	25 °C rel. rate
chr8-370261	chr8	370261	0.343145	0.373494	83	0.999999	0.0798081	25 °C rel. rate
chr8-370658	chr8	370658	0.277672	0.0722892	83	0.999999	-0.167691	25 °C rel. rate
chr8-371252	chr8	371252	0.850783	0.0843373	83	0.999999	-0.0279318	25 °C rel. rate
chr8-371287	chr8	371287	0.17795	0.168675	83	0.999999	-0.144118	25 °C rel. rate
chr8-371874	chr8	371874	0.159139	0.445783	83	0.999999	0.115768	25 °C rel. rate
chr8-372131	chr8	372131	0.552566	0.26506	83	0.999999	-0.0540983	25 °C rel. rate
chr8-372674	chr8	372674	0.108803	0.26506	83	0.999999	0.144924	25 °C rel. rate
chr8-373463	chr8	373463	0.348831	0.289157	83	0.999999	0.0864837	25 °C rel. rate
chr8-375161	chr8	375161	0.0135459	0.108434	83	0.999999	0.3155	25 °C rel. rate
chr8-376278	chr8	376278	0.40541	0.144578	83	0.999999	0.103129	25 °C rel. rate
chr8-379933	chr8	379933	0.895838	0.0481928	83	0.999999	0.0325504	25 °C rel. rate
chr8-380160	chr8	380160	0.978956	0.120482	83	0.999999	-0.00325996	25 °C rel. rate
chr8-381918	chr8	381918	0.423893	0.108434	83	0.999999	-0.103964	25 °C rel. rate
chr8-382193	chr8	382193	0.63083	0.385542	83	0.999999	0.0417047	25 °C rel. rate
chr8-382687	chr8	382687	0.928256	0.433735	83	0.999999	-0.00738455	25 °C rel. rate
chr8-382846	chr8	382846	0.985291	0.0843373	83	0.999999	0.00266518	25 °C rel. rate
chr8-383202	chr8	383202	0.587318	0.216867	83	0.999999	-0.0529522	25 °C rel. rate
chr8-384081	chr8	384081	0.997125	0.168675	83	0.999999	0.000403582	25 °C rel. rate
chr8-384328	chr8	384328	0.844356	0.192771	83	0.999999	-0.020678	25 °C rel. rate
chr8-384977	chr8	384977	0.476166	0.144578	83	0.999999	-0.0816129	25 °C rel. rate
chr8-385386	chr8	385386	0.646117	0.180723	83	0.999999	-0.0480282	25 °C rel. rate
chr8-385637	chr8	385637	0.854817	0.228916	83	0.999999	-0.0176104	25 °C rel. rate
chr8-385831	chr8	385831	0.320999	0.0963855	83	0.999999	-0.136071	25 °C rel. rate
chr8-386090	chr8	386090	0.80187	0.385542	83	0.999999	-0.0208134	25 °C rel. rate
chr8-386220	chr8	386220	0.688242	0.060241	83	0.999999	-0.0676492	25 °C rel. rate
chr8-386935	chr8	386935	0.752359	0.0481928	83	0.999999	0.0590857	25 °C rel. rate
chr8-389149	chr8	389149	0.408611	0.373494	83	0.999999	-0.0687947	25 °C rel. rate
chr8-389350	chr8	389350	0.327337	0.060241	83	0.999999	0.164723	25 °C rel. rate
chr8-392696	chr8	392696	0.151493	0.108434	83	0.999999	-0.184277	25 °C rel. rate
chr8-393922	chr8	393922	0.128908	0.0843373	83	0.999999	0.217899	25 °C rel. rate
chr8-394681	chr8	394681	0.876244	0.156627	83	0.999999	-0.0172743	25 °C rel. rate
chr8-395320	chr8	395320	0.850622	0.0843373	83	0.999999	0.0272211	25 °C rel. rate
chr8-396143	chr8	396143	0.442816	0.144578	83	0.999999	0.0877194	25 °C rel. rate
chr8-397023	chr8	397023	0.477416	0.060241	83	0.999999	-0.119653	25 °C rel. rate
chr8-401122	chr8	401122	0.786002	0.409639	83	0.999999	-0.0225195	25 °C rel. rate
chr8-404079	chr8	404079	0.602995	0.46988	83	0.999999	0.0424417	25 °C rel. rate
chr8-405777	chr8	405777	0.41513	0.120482	83	0.999999	0.111847	25 °C rel. rate
chr8-405902	chr8	405902	0.649335	0.0481928	83	0.999999	0.0851147	25 °C rel. rate
chr8-405922	chr8	405922	0.488186	0.421687	83	0.999999	-0.0566932	25 °C rel. rate
chr8-406466	chr8	406466	0.33045	0.0843373	83	0.999999	0.140263	25 °C rel. rate
chr8-408983	chr8	408983	0.115441	0.289157	83	0.999999	-0.138698	25 °C rel. rate
chr8-411129	chr8	411129	0.0371746	0.108434	83	0.999999	-0.265803	25 °C rel. rate
chr8-412335	chr8	412335	0.631413	0.240964	83	0.999999	0.045361	25 °C rel. rate
chr8-417965	chr8	417965	0.127283	0.144578	83	0.999999	0.173338	25 °C rel. rate
chr8-418618	chr8	418618	0.145537	0.0843373	83	0.999999	0.20899	25 °C rel. rate
chr8-418978	chr8	418978	0.518568	0.0722892	83	0.999999	-0.101745	25 °C rel. rate
chr8-419318	chr8	419318	0.893511	0.0722892	83	0.999999	-0.0207548	25 °C rel. rate
chr8-419339	chr8	419339	0.595709	0.457831	83	0.999999	0.0434212	25 °C rel. rate
chr8-419404	chr8	419404	0.080468	0.337349	83	0.999999	0.14758	25 °C rel. rate
chr8-420306	chr8	420306	0.988414	0.493976	83	0.999999	-0.00118144	25 °C rel. rate
chr8-424028	chr8	424028	0.576011	0.0722892	83	0.999999	-0.086623	25 °C rel. rate
chr8-424036	chr8	424036	0.744704	0.0843373	83	0.999999	0.0549106	25 °C rel. rate
chr8-427968	chr8	427968	0.94327	0.13253	83	0.999999	-0.00847616	25 °C rel. rate
chr8-428087	chr8	428087	0.785587	0.144578	83	0.999999	-0.031205	25 °C rel. rate
chr8-430032	chr8	430032	0.0327409	0.168675	83	0.999999	-0.226588	25 °C rel. rate
chr8-430256	chr8	430256	0.85998	0.253012	83	0.999999	-0.0163278	25 °C rel. rate
chr8-438546	chr8	438546	0.925249	0.13253	83	0.999999	-0.0111756	25 °C rel. rate
chr8-438665	chr8	438665	0.267194	0.0361446	83	0.999999	0.237453	25 °C rel. rate
chr8-446655	chr8	446655	0.430773	0.108434	83	0.999999	-0.102434	25 °C rel. rate
chr8-446714	chr8	446714	0.96493	0.228916	83	0.999999	-0.00438544	25 °C rel. rate
chr8-450622	chr8	450622	0.222563	0.216867	83	0.999999	0.121084	25 °C rel. rate
chr8-452092	chr8	452092	0.956457	0.156627	83	0.999999	0.00605684	25 °C rel. rate
chr8-452920	chr8	452920	0.048067	0.253012	83	0.999999	0.181864	25 °C rel. rate
chr8-453032	chr8	453032	0.797376	0.0481928	83	0.999999	-0.0480827	25 °C rel. rate
chr8-453402	chr8	453402	0.991145	0.421687	83	0.999999	0.00091228	25 °C rel. rate
chr8-454373	chr8	454373	0.769241	0.337349	83	0.999999	0.0254713	25 °C rel. rate
chr8-454682	chr8	454682	0.76271	0.192771	83	0.999999	-0.0324788	25 °C rel. rate
chr8-454866	chr8	454866	0.66239	0.0722892	83	0.999999	-0.0688641	25 °C rel. rate
chr8-454909	chr8	454909	0.723485	0.26506	83	0.999999	0.0322504	25 °C rel. rate
chr8-455812	chr8	455812	0.3348	0.120482	83	0.999999	-0.118845	25 °C rel. rate
chr8-457099	chr8	457099	0.686513	0.0722892	83	0.999999	-0.0636611	25 °C rel. rate
chr8-457779	chr8	457779	0.737314	0.240964	83	0.999999	0.0327442	25 °C rel. rate
chr8-458984	chr8	458984	0.709168	0.060241	83	0.999999	-0.0628876	25 °C rel. rate
chr8-462749	chr8	462749	0.113607	0.0963855	83	0.999999	-0.213763	25 °C rel. rate
chr8-464363	chr8	464363	0.448107	0.060241	83	0.999999	0.127726	25 °C rel. rate
chr8-465764	chr8	465764	0.559199	0.0843373	83	0.999999	0.0854607	25 °C rel. rate
chr8-466360	chr8	466360	0.178135	0.409639	83	0.999999	-0.11052	25 °C rel. rate
chr8-466631	chr8	466631	0.338593	0.0361446	83	0.999999	-0.205001	25 °C rel. rate
chr8-466725	chr8	466725	0.649335	0.0481928	83	0.999999	0.0851147	25 °C rel. rate
chr8-466738	chr8	466738	0.541246	0.301205	83	0.999999	0.0548804	25 °C rel. rate
chr8-466822	chr8	466822	0.590409	0.168675	83	0.999999	0.06158	25 °C rel. rate
chr8-466888	chr8	466888	0.367869	0.0963855	83	0.999999	0.123534	25 °C rel. rate
chr8-467020	chr8	467020	0.975072	0.0963855	83	0.999999	0.00425548	25 °C rel. rate
chr8-467575	chr8	467575	0.532402	0.409639	83	0.999999	-0.0519569	25 °C rel. rate
chr8-467586	chr8	467586	0.421146	0.46988	83	0.999999	-0.0652521	25 °C rel. rate
chr8-467648	chr8	467648	0.763951	0.13253	83	0.999999	0.0388244	25 °C rel. rate
chr8-467737	chr8	467737	0.126607	0.289157	83	0.999999	-0.135742	25 °C rel. rate
chr8-467817	chr8	467817	0.577967	0.156627	83	0.999999	0.0616201	25 °C rel. rate
chr8-468183	chr8	468183	0.376977	0.445783	83	0.999999	-0.0724445	25 °C rel. rate
chr8-468558	chr8	468558	0.733638	0.409639	83	0.999999	0.0283432	25 °C rel. rate
chr8-468660	chr8	468660	0.642116	0.144578	83	0.999999	-0.0553201	25 °C rel. rate
chr8-468799	chr8	468799	0.825323	0.0843373	83	0.999999	-0.0323255	25 °C rel. rate
chr8-468802	chr8	468802	0.679205	0.060241	83	0.999999	-0.0714045	25 °C rel. rate
chr8-470754	chr8	470754	0.393467	0.060241	83	0.999999	0.143614	25 °C rel. rate
chr8-470756	chr8	470756	0.537228	0.46988	83	0.999999	-0.0503323	25 °C rel. rate
chr8-470965	chr8	470965	0.938197	0.168675	83	0.999999	-0.00834772	25 °C rel. rate
chr8-471208	chr8	471208	0.915752	0.26506	83	0.999999	-0.00964617	25 °C rel. rate
chr8-471465	chr8	471465	0.326454	0.240964	83	0.999999	-0.0925674	25 °C rel. rate
chr8-475263	chr8	475263	0.648668	0.120482	83	0.999999	0.0562704	25 °C rel. rate
chr8-476749	chr8	476749	0.412713	0.156627	83	0.999999	0.0906192	25 °C rel. rate
chr8-477433	chr8	477433	0.255542	0.481928	83	0.999999	-0.0922735	25 °C rel. rate
chr8-477676	chr8	477676	0.971427	0.313253	83	0.999999	-0.00318077	25 °C rel. rate
chr8-478204	chr8	478204	0.480446	0.385542	83	0.999999	0.0584441	25 °C rel. rate
chr8-478477	chr8	478477	0.663478	0.168675	83	0.999999	-0.0468181	25 °C rel. rate
chr8-478722	chr8	478722	0.211502	0.156627	83	0.999999	-0.137834	25 °C rel. rate
chr8-478759	chr8	478759	0.257341	0.156627	83	0.999999	-0.133916	25 °C rel. rate
chr8-478788	chr8	478788	0.485101	0.0843373	83	0.999999	-0.100764	25 °C rel. rate
chr8-478871	chr8	478871	0.928314	0.277108	83	0.999999	-0.00809121	25 °C rel. rate
chr8-480267	chr8	480267	0.260767	0.13253	83	0.999999	-0.133417	25 °C rel. rate
chr8-480577	chr8	480577	0.169148	0.0963855	83	0.999999	0.18798	25 °C rel. rate
chr8-481431	chr8	481431	0.751507	0.168675	83	0.999999	-0.0340813	25 °C rel. rate
chr8-485653	chr8	485653	0.378403	0.0722892	83	0.999999	0.136241	25 °C rel. rate
chr8-486066	chr8	486066	0.444255	0.108434	83	0.999999	0.0994756	25 °C rel. rate
chr8-486727	chr8	486727	0.410888	0.493976	83	0.999999	-0.0666976	25 °C rel. rate
chr8-487717	chr8	487717	0.136268	0.168675	83	0.999999	0.159184	25 °C rel. rate
chr8-488065	chr8	488065	0.95572	0.120482	83	0.999999	0.00686212	25 °C rel. rate
chr8-489853	chr8	489853	0.16246	0.0722892	83	0.999999	0.215246	25 °C rel. rate
chr8-490437	chr8	490437	0.235735	0.313253	83	0.999999	-0.102517	25 °C rel. rate
chr8-493286	chr8	493286	0.344716	0.46988	83	0.999999	-0.0767808	25 °C rel. rate
chr8-494884	chr8	494884	0.611624	0.144578	83	0.999999	-0.0582083	25 °C rel. rate
chr8-502692	chr8	502692	0.363141	0.0963855	83	0.999999	0.123521	25 °C rel. rate
chr8-504086	chr8	504086	0.849801	0.0722892	83	0.999999	0.0293596	25 °C rel. rate
chr8-504552	chr8	504552	0.378734	0.373494	83	0.999999	0.0748572	25 °C rel. rate
chr8-504755	chr8	504755	0.454705	0.445783	83	0.999999	0.0613452	25 °C rel. rate
chr8-505104	chr8	505104	0.396848	0.0361446	83	0.999999	0.181618	25 °C rel. rate
chr8-505720	chr8	505720	0.605248	0.361446	83	0.999999	-0.0433644	25 °C rel. rate
chr8-505880	chr8	505880	0.729126	0.0963855	83	0.999999	0.0471415	25 °C rel. rate
chr8-506114	chr8	506114	0.895317	0.313253	83	0.999999	0.0116841	25 °C rel. rate
chr8-506433	chr8	506433	0.526866	0.156627	83	0.999999	-0.0750243	25 °C rel. rate
chr8-506776	chr8	506776	0.966653	0.192771	83	0.999999	0.00426697	25 °C rel. rate
chr8-507120	chr8	507120	0.823641	0.0843373	83	0.999999	0.0322121	25 °C rel. rate
chr8-507729	chr8	507729	0.101461	0.277108	83	0.999999	-0.146051	25 °C rel. rate
chr8-507793	chr8	507793	0.481518	0.108434	83	0.999999	0.10159	25 °C rel. rate
chr8-507809	chr8	507809	0.873862	0.289157	83	0.999999	0.014097	25 °C rel. rate
chr8-507965	chr8	507965	0.185731	0.144578	83	0.999999	0.150697	25 °C rel. rate
chr8-508053	chr8	508053	0.503699	0.39759	83	0.999999	-0.055123	25 °C rel. rate
chr8-508916	chr8	508916	0.761014	0.144578	83	0.999999	-0.0348194	25 °C rel. rate
chr8-508950	chr8	508950	0.419953	0.445783	83	0.999999	-0.0665945	25 °C rel. rate
chr8-509357	chr8	509357	0.77369	0.0722892	83	0.999999	0.0445743	25 °C rel. rate
chr8-509403	chr8	509403	0.948598	0.0722892	83	0.999999	0.0120758	25 °C rel. rate
chr8-511163	chr8	511163	0.31897	0.168675	83	0.999999	0.106897	25 °C rel. rate
chr8-512352	chr8	512352	0.42821	0.13253	83	0.999999	-0.0938621	25 °C rel. rate
chr8-512525	chr8	512525	0.477416	0.060241	83	0.999999	-0.119653	25 °C rel. rate
chr8-514900	chr8	514900	0.490287	0.445783	83	0.999999	0.0561312	25 °C rel. rate
chr8-514902	chr8	514902	0.998395	0.204819	83	0.999999	-0.000201328	25 °C rel. rate
chr8-515617	chr8	515617	0.55219	0.0722892	83	0.999999	0.0920731	25 °C rel. rate
chr8-517673	chr8	517673	0.766811	0.228916	83	0.999999	-0.0283973	25 °C rel. rate
chr8-517806	chr8	517806	0.355366	0.156627	83	0.999999	0.102187	25 °C rel. rate
chr8-517814	chr8	517814	0.891188	0.361446	83	0.999999	0.0114865	25 °C rel. rate
chr8-518177	chr8	518177	0.223746	0.0722892	83	0.999999	0.187757	25 °C rel. rate
chr8-518316	chr8	518316	0.539299	0.325301	83	0.999999	0.052735	25 °C rel. rate
chr8-518341	chr8	518341	0.301544	0.0722892	83	0.999999	0.159647	25 °C rel. rate
chr8-518899	chr8	518899	0.51792	0.13253	83	0.999999	-0.0769123	25 °C rel. rate
chr8-519708	chr8	519708	0.949353	0.26506	83	0.999999	-0.00579224	25 °C rel. rate
chr8-522117	chr8	522117	0.778308	0.349398	83	0.999999	0.0239947	25 °C rel. rate
chr8-522350	chr8	522350	0.723163	0.108434	83	0.999999	0.0518704	25 °C rel. rate
chr8-523011	chr8	523011	0.413482	0.144578	83	0.999999	-0.101375	25 °C rel. rate
chr8-523253	chr8	523253	0.586095	0.204819	83	0.999999	0.0544409	25 °C rel. rate
chr8-523705	chr8	523705	0.496703	0.349398	83	0.999999	0.0589423	25 °C rel. rate
chr8-523865	chr8	523865	0.184706	0.240964	83	0.999999	0.124114	25 °C rel. rate
chr8-523900	chr8	523900	0.417126	0.13253	83	0.999999	0.105483	25 °C rel. rate
chr8-524138	chr8	524138	0.96269	0.457831	83	0.999999	0.00380589	25 °C rel. rate
chr8-525055	chr8	525055	0.746429	0.060241	83	0.999999	-0.0545267	25 °C rel. rate
chr8-525172	chr8	525172	0.280458	0.168675	83	0.999999	0.115771	25 °C rel. rate
chr8-525288	chr8	525288	0.114663	0.228916	83	0.999999	0.150652	25 °C rel. rate
chr8-525459	chr8	525459	0.803906	0.240964	83	0.999999	-0.0242435	25 °C rel. rate
chr8-525641	chr8	525641	0.955121	0.301205	83	0.999999	-0.00506144	25 °C rel. rate
chr8-526370	chr8	526370	0.69539	0.289157	83	0.999999	-0.0356878	25 °C rel. rate
chr8-526664	chr8	526664	0.165985	0.445783	83	0.999999	-0.112774	25 °C rel. rate
chr8-526994	chr8	526994	0.458036	0.192771	83	0.999999	-0.0757985	25 °C rel. rate
chr8-527573	chr8	527573	0.381856	0.168675	83	0.999999	-0.0938688	25 °C rel. rate
chr8-527794	chr8	527794	0.673858	0.373494	83	0.999999	-0.034861	25 °C rel. rate
chr8-530637	chr8	530637	0.577446	0.0481928	83	0.999999	0.104255	25 °C rel. rate
chr8-531190	chr8	531190	0.606629	0.457831	83	0.999999	-0.0418564	25 °C rel. rate
chr8-533500	chr8	533500	0.508844	0.13253	83	0.999999	-0.0783161	25 °C rel. rate
chr8-533628	chr8	533628	0.825906	0.180723	83	0.999999	0.0243962	25 °C rel. rate
chr8-534008	chr8	534008	0.0458824	0.108434	83	0.999999	-0.254946	25 °C rel. rate
chr8-535416	chr8	535416	0.236959	0.108434	83	0.999999	-0.153377	25 °C rel. rate
chr8-535473	chr8	535473	0.621135	0.120482	83	0.999999	0.0610341	25 °C rel. rate
chr8-535703	chr8	535703	0.548125	0.301205	83	0.999999	0.0526558	25 °C rel. rate
chr8-535871	chr8	535871	0.137761	0.277108	83	0.999999	-0.133544	25 °C rel. rate
chr8-536930	chr8	536930	0.591611	0.108434	83	0.999999	0.069827	25 °C rel. rate
chr8-537016	chr8	537016	0.16246	0.0722892	83	0.999999	0.215246	25 °C rel. rate
chr8-538198	chr8	538198	0.262929	0.0481928	83	0.999999	0.208866	25 °C rel. rate
chr8-539928	chr8	539928	0.41044	0.13253	83	0.999999	0.0975028	25 °C rel. rate
chr8-540652	chr8	540652	0.774973	0.0963855	83	0.999999	0.0451046	25 °C rel. rate
chr8-541286	chr8	541286	0.863512	0.0481928	83	0.999999	0.032198	25 °C rel. rate
chr8-541786	chr8	541786	0.708504	0.253012	83	0.999999	-0.0357951	25 °C rel. rate
chr8-541993	chr8	541993	0.689479	0.0722892	83	0.999999	0.0619223	25 °C rel. rate
chr8-542286	chr8	542286	0.373256	0.0722892	83	0.999999	0.137711	25 °C rel. rate
chr8-545250	chr8	545250	0.531432	0.325301	83	0.999999	-0.0537589	25 °C rel. rate
chr8-547504	chr8	547504	0.444901	0.228916	83	0.999999	0.0730391	25 °C rel. rate
chr8-549094	chr8	549094	0.723163	0.108434	83	0.999999	0.0518704	25 °C rel. rate
chr8-553503	chr8	553503	0.926232	0.13253	83	0.999999	0.0109908	25 °C rel. rate
chr8-555775	chr8	555775	0.991413	0.493976	83	0.999999	0.00087476	25 °C rel. rate
chr8-561474	chr8	561474	0.700471	0.156627	83	0.999999	-0.0426534	25 °C rel. rate
chr8-562279	chr8	562279	0.584127	0.0722892	83	0.999999	-0.086302	25 °C rel. rate
chr8-563225	chr8	563225	0.780169	0.457831	83	0.999999	-0.0228554	25 °C rel. rate
chr8-563518	chr8	563518	0.897005	0.0963855	83	0.999999	0.0176278	25 °C rel. rate
chr8-563939	chr8	563939	0.607827	0.060241	83	0.999999	-0.0885806	25 °C rel. rate
chr8-564268	chr8	564268	0.0166246	0.13253	83	0.999999	-0.279182	25 °C rel. rate
chr8-564357	chr8	564357	0.394916	0.409639	83	0.999999	-0.0697722	25 °C rel. rate
chr8-564417	chr8	564417	0.105259	0.0722892	83	0.999999	-0.253522	25 °C rel. rate
chr8-564903	chr8	564903	0.652058	0.120482	83	0.999999	0.0559784	25 °C rel. rate
chr8-565079	chr8	565079	0.91845	0.228916	83	0.999999	-0.00985481	25 °C rel. rate
chr8-565081	chr8	565081	0.694423	0.156627	83	0.999999	0.0435333	25 °C rel. rate
chr8-565130	chr8	565130	0.762042	0.481928	83	0.999999	-0.0245975	25 °C rel. rate
chr8-566480	chr8	566480	0.441955	0.433735	83	0.999999	-0.0630867	25 °C rel. rate
chr8-567992	chr8	567992	0.797575	0.060241	83	0.999999	0.0432566	25 °C rel. rate
chr8-568511	chr8	568511	0.776277	0.385542	83	0.999999	-0.0238559	25 °C rel. rate
chr8-570876	chr8	570876	0.580344	0.060241	83	0.999999	-0.0954213	25 °C rel. rate
chr8-571035	chr8	571035	0.585762	0.144578	83	0.999999	0.0624686	25 °C rel. rate
chr8-571213	chr8	571213	0.130412	0.253012	83	0.999999	-0.138997	25 °C rel. rate
chr8-571493	chr8	571493	0.456484	0.108434	83	0.999999	-0.0961311	25 °C rel. rate
chr8-571983	chr8	571983	0.605214	0.0843373	83	0.999999	0.0892251	25 °C rel. rate
chr8-572823	chr8	572823	0.998761	0.180723	83	0.999999	0.000162537	25 °C rel. rate
chr8-572999	chr8	572999	0.932439	0.0843373	83	0.999999	0.0122549	25 °C rel. rate
chr8-574030	chr8	574030	0.516375	0.457831	83	0.999999	-0.0527276	25 °C rel. rate
chr8-578898	chr8	578898	0.287667	0.0963855	83	0.999999	0.144279	25 °C rel. rate
chr8-581308	chr8	581308	0.175949	0.180723	83	0.999999	-0.14083	25 °C rel. rate
chr8-583723	chr8	583723	0.857038	0.228916	83	0.999999	0.0173381	25 °C rel. rate
chr8-586382	chr8	586382	0.183676	0.060241	83	0.999999	-0.228396	25 °C rel. rate
chr8-586481	chr8	586481	0.0751281	0.493976	83	0.999999	-0.143164	25 °C rel. rate
chr8-586976	chr8	586976	0.262929	0.0481928	83	0.999999	0.208866	25 °C rel. rate
chr8-588923	chr8	588923	0.462917	0.0963855	83	0.999999	-0.100791	25 °C rel. rate
chr8-589370	chr8	589370	0.274393	0.445783	83	0.999999	-0.0891884	25 °C rel. rate
chr8-589508	chr8	589508	0.904465	0.0722892	83	0.999999	-0.0189409	25 °C rel. rate
chr8-590517	chr8	590517	0.61329	0.120482	83	0.999999	0.0627314	25 °C rel. rate
chr8-592744	chr8	592744	0.818094	0.060241	83	0.999999	-0.0387908	25 °C rel. rate
chr8-592845	chr8	592845	0.786538	0.325301	83	0.999999	-0.0237652	25 °C rel. rate
chr8-592915	chr8	592915	0.858518	0.156627	83	0.999999	0.0197727	25 °C rel. rate
chr8-594372	chr8	594372	0.490279	0.46988	83	0.999999	0.0562582	25 °C rel. rate
chr8-595531	chr8	595531	0.207331	0.0963855	83	0.999999	0.170855	25 °C rel. rate
chr8-595820	chr8	595820	0.540126	0.0963855	83	0.999999	-0.0841613	25 °C rel. rate
chr8-598319	chr8	598319	0.119318	0.13253	83	0.999999	-0.183488	25 °C rel. rate
chr8-598407	chr8	598407	0.219115	0.349398	83	0.999999	0.105188	25 °C rel. rate
chr8-599734	chr8	599734	0.618173	0.120482	83	0.999999	-0.0615518	25 °C rel. rate
chr8-600033	chr8	600033	0.257739	0.433735	83	0.999999	-0.0920579	25 °C rel. rate
chr8-600768	chr8	600768	0.856338	0.13253	83	0.999999	0.0215621	25 °C rel. rate
chr8-601422	chr8	601422	0.420911	0.445783	83	0.999999	0.066024	25 °C rel. rate
chr8-602566	chr8	602566	0.945233	0.0843373	83	0.999999	0.0099302	25 °C rel. rate
chr8-603730	chr8	603730	0.70814	0.0963855	83	0.999999	0.0509591	25 °C rel. rate
chr8-604636	chr8	604636	0.469019	0.192771	83	0.999999	0.0737796	25 °C rel. rate
chr8-606158	chr8	606158	0.561041	0.457831	83	0.999999	-0.0472436	25 °C rel. rate
chr8-608970	chr8	608970	0.993512	0.0843373	83	0.999999	0.00119116	25 °C rel. rate
chr8-614014	chr8	614014	0.939907	0.144578	83	0.999999	-0.00863275	25 °C rel. rate
chr8-614190	chr8	614190	0.331631	0.0361446	83	0.999999	0.207958	25 °C rel. rate
chr8-616229	chr8	616229	0.640112	0.301205	83	0.999999	0.0442094	25 °C rel. rate
chr8-616328	chr8	616328	0.0912903	0.457831	83	0.999999	0.138325	25 °C rel. rate
chr8-616599	chr8	616599	0.603105	0.0361446	83	0.999999	0.111613	25 °C rel. rate
chr8-619482	chr8	619482	0.180917	0.060241	83	0.999999	0.224409	25 °C rel. rate
chr8-620028	chr8	620028	0.590075	0.481928	83	0.999999	0.0437488	25 °C rel. rate
chr8-620567	chr8	620567	0.188054	0.13253	83	0.999999	0.155937	25 °C rel. rate
chr8-623520	chr8	623520	0.415077	0.0481928	83	0.999999	0.15234	25 °C rel. rate
chr8-623928	chr8	623928	0.538487	0.240964	83	0.999999	0.0588472	25 °C rel. rate
chr8-624346	chr8	624346	0.426249	0.060241	83	0.999999	0.133941	25 °C rel. rate
chr8-624688	chr8	624688	0.877213	0.228916	83	0.999999	-0.0148706	25 °C rel. rate
chr8-624785	chr8	624785	0.213687	0.0843373	83	0.999999	0.181263	25 °C rel. rate
chr8-624832	chr8	624832	0.18436	0.060241	83	0.999999	0.22267	25 °C rel. rate
chr8-625270	chr8	625270	0.810959	0.13253	83	0.999999	-0.0283893	25 °C rel. rate
chr8-625936	chr8	625936	0.689479	0.0722892	83	0.999999	0.0619223	25 °C rel. rate
chr8-626305	chr8	626305	0.830786	0.204819	83	0.999999	0.021311	25 °C rel. rate
chr8-627425	chr8	627425	0.303854	0.156627	83	0.999999	0.113676	25 °C rel. rate
chr8-628078	chr8	628078	0.238933	0.289157	83	0.999999	0.10496	25 °C rel. rate
chr8-628117	chr8	628117	0.713683	0.0963855	83	0.999999	0.049947	25 °C rel. rate
chr8-628456	chr8	628456	0.798156	0.0963855	83	0.999999	0.0351672	25 °C rel. rate
chr8-628546	chr8	628546	0.982175	0.108434	83	0.999999	-0.00288944	25 °C rel. rate
chr8-629703	chr8	629703	0.988506	0.433735	83	0.999999	0.00118925	25 °C rel. rate
chr8-632051	chr8	632051	0.0104894	0.0481928	83	0.999999	-0.485395	25 °C rel. rate
chr8-633269	chr8	633269	0.0287482	0.0963855	83	0.999999	0.296268	25 °C rel. rate
chr8-633982	chr8	633982	0.769952	0.445783	83	0.999999	0.0240328	25 °C rel. rate
chr8-634484	chr8	634484	0.399315	0.0481928	83	0.999999	0.157523	25 °C rel. rate
chr8-634517	chr8	634517	0.158575	0.349398	83	0.999999	0.119775	25 °C rel. rate
chr8-635120	chr8	635120	0.212547	0.060241	83	0.999999	0.209245	25 °C rel. rate
chr8-636628	chr8	636628	0.437089	0.26506	83	0.999999	0.071215	25 °C rel. rate
chr8-636838	chr8	636838	0.102798	0.301205	83	0.999999	0.143223	25 °C rel. rate
chr8-636900	chr8	636900	0.571914	0.433735	83	0.999999	-0.0464168	25 °C rel. rate
chr8-637161	chr8	637161	0.822693	0.0722892	83	0.999999	0.0353587	25 °C rel. rate
chr8-637262	chr8	637262	0.973192	0.060241	83	0.999999	0.00566876	25 °C rel. rate
chr8-637403	chr8	637403	0.822693	0.0722892	83	0.999999	0.0353587	25 °C rel. rate
chr8-637464	chr8	637464	0.859663	0.337349	83	0.999999	-0.0153534	25 °C rel. rate
chr8-637511	chr8	637511	0.575556	0.0963855	83	0.999999	0.0882723	25 °C rel. rate
chr8-637532	chr8	637532	0.117489	0.180723	83	0.999999	0.172304	25 °C rel. rate
chr8-637606	chr8	637606	0.325814	0.0843373	83	0.999999	0.169226	25 °C rel. rate
chr8-638971	chr8	638971	0.771107	0.361446	83	0.999999	0.0244225	25 °C rel. rate
chr8-639676	chr8	639676	0.360376	0.301205	83	0.999999	-0.0807634	25 °C rel. rate
chr8-639913	chr8	639913	0.190604	0.120482	83	0.999999	-0.16087	25 °C rel. rate
chr8-640266	chr8	640266	0.274158	0.277108	83	0.999999	0.0987098	25 °C rel. rate
chr8-641324	chr8	641324	0.844814	0.060241	83	0.999999	-0.0330144	25 °C rel. rate
chr8-642346	chr8	642346	0.201167	0.481928	83	0.999999	0.103327	25 °C rel. rate
chr8-643977	chr8	643977	0.493292	0.216867	83	0.999999	0.0670822	25 °C rel. rate
chr8-644217	chr8	644217	0.356858	0.457831	83	0.999999	0.075956	25 °C rel. rate
chr8-644486	chr8	644486	0.0476235	0.060241	83	0.999999	0.329983	25 °C rel. rate
chr8-644722	chr8	644722	0.575556	0.0963855	83	0.999999	0.0882723	25 °C rel. rate
chr8-644978	chr8	644978	0.793903	0.445783	83	0.999999	-0.0219395	25 °C rel. rate
chr8-645021	chr8	645021	0.459041	0.108434	83	0.999999	-0.0962882	25 °C rel. rate
chr8-645047	chr8	645047	0.496997	0.0361446	83	0.999999	0.145716	25 °C rel. rate
chr8-645278	chr8	645278	0.534304	0.313253	83	0.999999	-0.053905	25 °C rel. rate
chr8-645768	chr8	645768	0.718056	0.409639	83	0.999999	-0.0296678	25 °C rel. rate
chr8-645885	chr8	645885	0.964814	0.46988	83	0.999999	-0.00367562	25 °C rel. rate
chr8-645900	chr8	645900	0.333495	0.204819	83	0.999999	0.100925	25 °C rel. rate
chr8-645915	chr8	645915	0.725783	0.0843373	83	0.999999	-0.0513592	25 °C rel. rate
chr8-646056	chr8	646056	0.00265206	0.0722892	83	0.999999	-0.460976	25 °C rel. rate
chr8-646057	chr8	646057	0.39312	0.493976	83	0.999999	-0.0693185	25 °C rel. rate
chr8-646068	chr8	646068	0.55612	0.445783	83	0.999999	0.0488437	25 °C rel. rate
chr8-646201	chr8	646201	0.224655	0.253012	83	0.999999	-0.111877	25 °C rel. rate
chr8-646331	chr8	646331	0.638513	0.349398	83	0.999999	-0.0397036	25 °C rel. rate
chr8-646417	chr8	646417	0.967652	0.060241	83	0.999999	0.00700588	25 °C rel. rate
chr8-647587	chr8	647587	0.0317418	0.0481928	83	0.999999	-0.40982	25 °C rel. rate
chr8-648267	chr8	648267	0.51387	0.0963855	83	0.999999	0.0896695	25 °C rel. rate
chr8-648492	chr8	648492	0.530699	0.39759	83	0.999999	0.0522423	25 °C rel. rate
chr8-648563	chr8	648563	0.75221	0.060241	83	0.999999	0.0532416	25 °C rel. rate
chr8-649264	chr8	649264	0.831531	0.204819	83	0.999999	-0.0212873	25 °C rel. rate
chr8-649918	chr8	649918	0.716097	0.108434	83	0.999999	0.0473571	25 °C rel. rate
chr8-650540	chr8	650540	0.381669	0.46988	83	0.999999	0.0712759	25 °C rel. rate
chr8-650717	chr8	650717	0.812075	0.0963855	83	0.999999	0.0323723	25 °C rel. rate
chr8-651553	chr8	651553	0.570203	0.457831	83	0.999999	0.0464571	25 °C rel. rate
chr8-651917	chr8	651917	0.239843	0.0722892	83	0.999999	0.18763	25 °C rel. rate
chr8-652597	chr8	652597	0.00938447	0.0722892	83	0.999999	0.401304	25 °C rel. rate
chr8-653059	chr8	653059	0.596044	0.385542	83	0.999999	0.0439388	25 °C rel. rate
chr8-653173	chr8	653173	0.985798	0.0722892	83	0.999999	-0.00291613	25 °C rel. rate
chr8-653484	chr8	653484	0.737653	0.433735	83	0.999999	0.0273478	25 °C rel. rate
chr8-653726	chr8	653726	0.913284	0.0843373	83	0.999999	-0.0157416	25 °C rel. rate
chr8-653875	chr8	653875	0.838889	0.060241	83	0.999999	-0.0342917	25 °C rel. rate
chr8-653910	chr8	653910	0.589055	0.493976	83	0.999999	0.0438686	25 °C rel. rate
chr8-654293	chr8	654293	0.84768	0.277108	83	0.999999	0.0174024	25 °C rel. rate
chr8-654394	chr8	654394	0.141049	0.26506	83	0.999999	0.135319	25 °C rel. rate
chr8-654941	chr8	654941	0.576373	0.0722892	83	0.999999	-0.086541	25 °C rel. rate
chr8-655134	chr8	655134	0.130543	0.120482	83	0.999999	0.186467	25 °C rel. rate
chr8-655832	chr8	655832	0.973405	0.060241	83	0.999999	0.00575931	25 °C rel. rate
chr8-656909	chr8	656909	0.26629	0.156627	83	0.999999	0.123789	25 °C rel. rate
chr8-657311	chr8	657311	0.302948	0.120482	83	0.999999	-0.126881	25 °C rel. rate
chr8-657569	chr8	657569	0.966354	0.060241	83	0.999999	0.00711531	25 °C rel. rate
chr8-657592	chr8	657592	0.886624	0.301205	83	0.999999	-0.0125142	25 °C rel. rate
chr8-659746	chr8	659746	0.838889	0.060241	83	0.999999	-0.0342917	25 °C rel. rate
chr8-660318	chr8	660318	0.813954	0.493976	83	0.999999	0.0191247	25 °C rel. rate
chr8-660715	chr8	660715	0.564201	0.337349	83	0.999999	0.0500245	25 °C rel. rate
chr8-661011	chr8	661011	0.95223	0.156627	83	0.999999	0.00664144	25 °C rel. rate
chr8-662681	chr8	662681	0.308676	0.180723	83	0.999999	-0.106372	25 °C rel. rate
chr8-664182	chr8	664182	0.668128	0.060241	83	0.999999	0.0722764	25 °C rel. rate
chr8-664582	chr8	664582	0.575117	0.421687	83	0.999999	0.0464565	25 °C rel. rate
chr8-667704	chr8	667704	0.0427706	0.144578	83	0.999999	-0.228998	25 °C rel. rate
chr8-669504	chr8	669504	0.224645	0.457831	83	0.999999	0.098331	25 °C rel. rate
chr8-670339	chr8	670339	0.741414	0.216867	83	0.999999	0.0322144	25 °C rel. rate
chr8-673469	chr8	673469	0.397562	0.0481928	83	0.999999	0.163439	25 °C rel. rate
chr8-673477	chr8	673477	0.533357	0.120482	83	0.999999	0.0768856	25 °C rel. rate
chr8-674432	chr8	674432	0.011998	0.240964	83	0.999999	0.231714	25 °C rel. rate
chr8-675330	chr8	675330	0.183619	0.39759	83	0.999999	0.109154	25 °C rel. rate
chr8-676272	chr8	676272	0.018243	0.13253	83	0.999999	-0.27533	25 °C rel. rate
chr8-677529	chr8	677529	0.894313	0.0722892	83	0.999999	0.0205976	25 °C rel. rate
chr8-677640	chr8	677640	0.389318	0.216867	83	0.999999	0.0878768	25 °C rel. rate
chr8-677710	chr8	677710	0.947264	0.0481928	83	0.999999	0.0123897	25 °C rel. rate
chr8-678835	chr8	678835	0.602123	0.0963855	83	0.999999	0.0807674	25 °C rel. rate
chr8-679405	chr8	679405	0.735345	0.0722892	83	0.999999	0.0632949	25 °C rel. rate
chr8-679860	chr8	679860	0.378403	0.0722892	83	0.999999	0.136241	25 °C rel. rate
chr8-680012	chr8	680012	0.917966	0.108434	83	0.999999	0.0133194	25 °C rel. rate
chr8-680049	chr8	680049	0.590016	0.060241	83	0.999999	0.0929976	25 °C rel. rate
chr8-680255	chr8	680255	0.353658	0.301205	83	0.999999	0.0811918	25 °C rel. rate
chr8-680466	chr8	680466	0.378403	0.0722892	83	0.999999	0.136241	25 °C rel. rate
chr8-681653	chr8	681653	0.823742	0.060241	83	0.999999	0.0375663	25 °C rel. rate
chr8-682821	chr8	682821	0.813597	0.060241	83	0.999999	0.039767	25 °C rel. rate
chr8-682853	chr8	682853	0.297692	0.13253	83	0.999999	0.123619	25 °C rel. rate
chr8-682881	chr8	682881	0.955474	0.0843373	83	0.999999	-0.00807121	25 °C rel. rate
chr8-686175	chr8	686175	0.304678	0.228916	83	0.999999	0.0979906	25 °C rel. rate
chr8-686786	chr8	686786	0.243477	0.385542	83	0.999999	0.0963441	25 °C rel. rate
chr8-688426	chr8	688426	0.7274	0.156627	83	0.999999	0.0386313	25 °C rel. rate
chr8-689739	chr8	689739	0.156221	0.253012	83	0.999999	0.130419	25 °C rel. rate
chr8-690232	chr8	690232	0.592959	0.180723	83	0.999999	-0.0559892	25 °C rel. rate
chr8-690664	chr8	690664	0.245011	0.180723	83	0.999999	0.121162	25 °C rel. rate
chr8-691951	chr8	691951	0.179437	0.156627	83	0.999999	0.148072	25 °C rel. rate
chr8-692080	chr8	692080	0.0848578	0.0963855	83	0.999999	-0.232467	25 °C rel. rate
chr8-694530	chr8	694530	0.86255	0.0843373	83	0.999999	0.0273204	25 °C rel. rate
chr8-695508	chr8	695508	0.588233	0.13253	83	0.999999	0.0699505	25 °C rel. rate
chr8-696467	chr8	696467	0.84922	0.0963855	83	0.999999	0.0294746	25 °C rel. rate
chr8-698964	chr8	698964	0.673987	0.373494	83	0.999999	0.0359449	25 °C rel. rate
chr8-700469	chr8	700469	0.62197	0.457831	83	0.999999	0.0403555	25 °C rel. rate
chr8-705917	chr8	705917	0.420421	0.289157	83	0.999999	0.0748942	25 °C rel. rate
chr8-706751	chr8	706751	0.519579	0.216867	83	0.999999	0.0628086	25 °C rel. rate
chr8-707038	chr8	707038	0.65338	0.156627	83	0.999999	0.049784	25 °C rel. rate
chr8-707156	chr8	707156	0.357367	0.0843373	83	0.999999	0.144864	25 °C rel. rate
chr8-707578	chr8	707578	0.552081	0.144578	83	0.999999	0.0681483	25 °C rel. rate
chr8-708294	chr8	708294	0.163573	0.373494	83	0.999999	0.119256	25 °C rel. rate
chr8-708379	chr8	708379	0.163573	0.373494	83	0.999999	0.119256	25 °C rel. rate
chr8-708400	chr8	708400	0.0826489	0.361446	83	0.999999	0.14929	25 °C rel. rate
chr8-709025	chr8	709025	0.386031	0.060241	83	0.999999	0.145874	25 °C rel. rate
chr8-709493	chr8	709493	0.163573	0.373494	83	0.999999	0.119256	25 °C rel. rate
chr8-712370	chr8	712370	0.438317	0.0722892	83	0.999999	-0.119943	25 °C rel. rate
chr8-712383	chr8	712383	0.961773	0.0481928	83	0.999999	-0.00897785	25 °C rel. rate
chr8-713156	chr8	713156	0.239096	0.060241	83	0.999999	-0.202483	25 °C rel. rate
chr8-713621	chr8	713621	0.156609	0.228916	83	0.999999	0.13746	25 °C rel. rate
chr8-714877	chr8	714877	0.234291	0.060241	83	0.999999	0.19973	25 °C rel. rate
chr8-715855	chr8	715855	0.2952	0.0963855	83	0.999999	-0.14206	25 °C rel. rate
chr8-715874	chr8	715874	0.334159	0.060241	83	0.999999	-0.162429	25 °C rel. rate
chr8-716118	chr8	716118	0.66076	0.228916	83	0.999999	0.0438933	25 °C rel. rate
chr8-716468	chr8	716468	0.274431	0.156627	83	0.999999	0.124917	25 °C rel. rate
chr8-716822	chr8	716822	0.106948	0.120482	83	0.999999	-0.19759	25 °C rel. rate
chr8-717219	chr8	717219	0.398598	0.325301	83	0.999999	-0.0731443	25 °C rel. rate
chr8-717299	chr8	717299	0.78954	0.192771	83	0.999999	-0.0273043	25 °C rel. rate
chr8-717708	chr8	717708	0.455032	0.0843373	83	0.999999	0.107802	25 °C rel. rate
chr8-717901	chr8	717901	0.270235	0.240964	83	0.999999	-0.103921	25 °C rel. rate
chr8-718448	chr8	718448	0.692178	0.433735	83	0.999999	0.032528	25 °C rel. rate
chr8-720739	chr8	720739	0.269908	0.373494	83	0.999999	0.0939569	25 °C rel. rate
chr8-722491	chr8	722491	0.557887	0.0843373	83	0.999999	-0.0846169	25 °C rel. rate
chr8-722498	chr8	722498	0.0298775	0.228916	83	0.999999	0.208937	25 °C rel. rate
chr8-722656	chr8	722656	0.774028	0.120482	83	0.999999	0.0354735	25 °C rel. rate
chr8-722753	chr8	722753	0.156737	0.204819	83	0.999999	0.140349	25 °C rel. rate
chr8-723258	chr8	723258	0.23767	0.337349	83	0.999999	0.101112	25 °C rel. rate
chr8-723839	chr8	723839	0.904063	0.26506	83	0.999999	-0.0114044	25 °C rel. rate
chr8-724165	chr8	724165	0.323389	0.144578	83	0.999999	0.112735	25 °C rel. rate
chr8-724664	chr8	724664	0.530768	0.120482	83	0.999999	0.0773713	25 °C rel. rate
chr8-725114	chr8	725114	0.274885	0.0843373	83	0.999999	0.157244	25 °C rel. rate
chr8-725554	chr8	725554	0.0672113	0.168675	83	0.999999	0.194967	25 °C rel. rate
chr8-728061	chr8	728061	0.110032	0.46988	83	0.999999	0.128967	25 °C rel. rate
chr8-728912	chr8	728912	0.196723	0.108434	83	0.999999	0.167284	25 °C rel. rate
chr8-729293	chr8	729293	0.608801	0.26506	83	0.999999	-0.0481174	25 °C rel. rate
chr8-729517	chr8	729517	0.0868929	0.0843373	83	0.999999	0.248465	25 °C rel. rate
chr8-730264	chr8	730264	0.0453285	0.108434	83	0.999999	0.255583	25 °C rel. rate
chr8-730321	chr8	730321	0.0411005	0.216867	83	0.999999	0.196846	25 °C rel. rate
chr8-731975	chr8	731975	0.244467	0.337349	83	0.999999	0.0987984	25 °C rel. rate
chr8-733353	chr8	733353	0.716097	0.060241	83	0.999999	0.0628017	25 °C rel. rate
chr8-734272	chr8	734272	0.947264	0.0481928	83	0.999999	0.0123897	25 °C rel. rate
chr8-734803	chr8	734803	0.823742	0.060241	83	0.999999	0.0375663	25 °C rel. rate
chr8-734907	chr8	734907	0.11072	0.240964	83	0.999999	0.148873	25 °C rel. rate
chr8-735531	chr8	735531	0.246936	0.0481928	83	0.999999	0.223241	25 °C rel. rate
chr8-736809	chr8	736809	0.640857	0.0963855	83	0.999999	0.0634867	25 °C rel. rate
chr8-737491	chr8	737491	0.416853	0.228916	83	0.999999	0.0776048	25 °C rel. rate
chr8-737977	chr8	737977	0.210098	0.493976	83	0.999999	0.100129	25 °C rel. rate
chr8-737980	chr8	737980	0.456028	0.0963855	83	0.999999	0.102344	25 °C rel. rate
chr8-738038	chr8	738038	0.699102	0.337349	83	0.999999	0.0335535	25 °C rel. rate
chr8-738677	chr8	738677	0.926219	0.120482	83	0.999999	-0.0126109	25 °C rel. rate
chr8-739061	chr8	739061	0.552288	0.13253	83	0.999999	0.0704749	25 °C rel. rate
chr8-740024	chr8	740024	0.345879	0.349398	83	0.999999	0.0808437	25 °C rel. rate
chr8-740220	chr8	740220	0.417015	0.349398	83	0.999999	0.068498	25 °C rel. rate
chr8-740630	chr8	740630	0.74623	0.060241	83	0.999999	-0.054571	25 °C rel. rate
chr8-741222	chr8	741222	0.212033	0.481928	83	0.999999	0.101035	25 °C rel. rate
chr8-741410	chr8	741410	0.572198	0.337349	83	0.999999	0.0481034	25 °C rel. rate
chr8-741642	chr8	741642	0.364291	0.180723	83	0.999999	-0.0947097	25 °C rel. rate
chr8-741724	chr8	741724	0.957349	0.192771	83	0.999999	0.0054585	25 °C rel. rate
chr8-741883	chr8	741883	0.946499	0.144578	83	0.999999	0.00829308	25 °C rel. rate
chr8-742171	chr8	742171	0.973585	0.120482	83	0.999999	0.00450942	25 °C rel. rate
chr8-742321	chr8	742321	0.771102	0.13253	83	0.999999	0.0346455	25 °C rel. rate
chr8-743550	chr8	743550	0.795413	0.108434	83	0.999999	0.0337706	25 °C rel. rate
chr8-743637	chr8	743637	0.617687	0.240964	83	0.999999	-0.0469295	25 °C rel. rate
chr8-743753	chr8	743753	0.934937	0.385542	83	0.999999	-0.00685479	25 °C rel. rate
chr8-744028	chr8	744028	0.809239	0.144578	83	0.999999	-0.0276397	25 °C rel. rate
chr8-744053	chr8	744053	0.857396	0.108434	83	0.999999	0.0232358	25 °C rel. rate
chr8-744874	chr8	744874	0.664451	0.277108	83	0.999999	0.0401309	25 °C rel. rate
chr8-745180	chr8	745180	0.746092	0.228916	83	0.999999	0.0310048	25 °C rel. rate
chr8-745280	chr8	745280	0.691263	0.0722892	83	0.999999	-0.0626448	25 °C rel. rate
chr8-745467	chr8	745467	0.0568675	0.349398	83	0.999999	0.159214	25 °C rel. rate
chr8-768464	chr8	768464	0.672007	0.216867	83	0.999999	-0.0414965	25 °C rel. rate
chr8-768567	chr8	768567	0.633269	0.409639	83	0.999999	0.0391932	25 °C rel. rate
chr8-768669	chr8	768669	0.942763	0.0963855	83	0.999999	0.0111322	25 °C rel. rate
chr8-768785	chr8	768785	0.0458455	0.301205	83	0.999999	0.17307	25 °C rel. rate
chr8-769119	chr8	769119	0.352213	0.26506	83	0.999999	-0.0877858	25 °C rel. rate
chr8-771697	chr8	771697	0.401752	0.120482	83	0.999999	-0.103395	25 °C rel. rate
chr8-773605	chr8	773605	0.205788	0.120482	83	0.999999	0.156378	25 °C rel. rate
chr8-774126	chr8	774126	0.363882	0.060241	83	0.999999	-0.152764	25 °C rel. rate
chr8-774276	chr8	774276	0.0903521	0.108434	83	0.999999	0.217029	25 °C rel. rate
chr8-777130	chr8	777130	0.193325	0.493976	83	0.999999	0.105132	25 °C rel. rate
chr8-778333	chr8	778333	0.819694	0.0843373	83	0.999999	-0.0329453	25 °C rel. rate
chr8-780369	chr8	780369	0.470105	0.216867	83	0.999999	0.0704225	25 °C rel. rate
chr8-780508	chr8	780508	0.0696228	0.385542	83	0.999999	0.150766	25 °C rel. rate
chr8-782723	chr8	782723	0.318393	0.349398	83	0.999999	0.084119	25 °C rel. rate
chr8-783901	chr8	783901	0.688819	0.0843373	83	0.999999	-0.0586325	25 °C rel. rate
chr8-783925	chr8	783925	0.707993	0.0963855	83	0.999999	-0.0509859	25 °C rel. rate
chr8-784143	chr8	784143	0.205788	0.120482	83	0.999999	0.156378	25 °C rel. rate
chr8-784360	chr8	784360	0.961773	0.0481928	83	0.999999	-0.00897785	25 °C rel. rate
chr8-785076	chr8	785076	0.609924	0.301205	83	0.999999	0.044745	25 °C rel. rate
chr8-787811	chr8	787811	0.0474593	0.277108	83	0.999999	0.178513	25 °C rel. rate
chr8-788545	chr8	788545	0.581456	0.0963855	83	0.999999	0.0750009	25 °C rel. rate
chr8-788576	chr8	788576	0.0647065	0.421687	83	0.999999	0.150215	25 °C rel. rate
chr8-788608	chr8	788608	0.402828	0.228916	83	0.999999	0.0799543	25 °C rel. rate
chr8-788660	chr8	788660	0.816736	0.108434	83	0.999999	-0.029965	25 °C rel. rate
chr8-788804	chr8	788804	0.961773	0.0481928	83	0.999999	-0.00897785	25 °C rel. rate
chr8-788883	chr8	788883	0.724388	0.0722892	83	0.999999	0.0546505	25 °C rel. rate
chr8-788887	chr8	788887	0.724388	0.0722892	83	0.999999	0.0546505	25 °C rel. rate
chr8-789235	chr8	789235	0.0597002	0.277108	83	0.999999	0.167457	25 °C rel. rate
chr8-789245	chr8	789245	0.306008	0.204819	83	0.999999	0.101759	25 °C rel. rate
chr8-789999	chr8	789999	0.485443	0.277108	83	0.999999	0.0635128	25 °C rel. rate
chr8-791116	chr8	791116	0.64025	0.0481928	83	0.999999	-0.087482	25 °C rel. rate
chr8-791781	chr8	791781	0.172611	0.228916	83	0.999999	0.130504	25 °C rel. rate
chr8-792352	chr8	792352	0.63665	0.120482	83	0.999999	-0.0642867	25 °C rel. rate
chr8-792666	chr8	792666	0.138092	0.361446	83	0.999999	0.124545	25 °C rel. rate
chr8-792754	chr8	792754	0.305522	0.253012	83	0.999999	0.0945372	25 °C rel. rate
chr8-792858	chr8	792858	0.40488	0.108434	83	0.999999	0.108269	25 °C rel. rate
chr8-795087	chr8	795087	0.261284	0.277108	83	0.999999	0.10138	25 °C rel. rate
chr8-796134	chr8	796134	0.139447	0.0722892	83	0.999999	0.227561	25 °C rel. rate
chr8-796723	chr8	796723	0.482418	0.156627	83	0.999999	0.0777518	25 °C rel. rate
chr8-801133	chr8	801133	0.0307016	0.421687	83	0.999999	0.1744	25 °C rel. rate
chr8-803420	chr8	803420	0.067915	0.289157	83	0.999999	0.160411	25 °C rel. rate
chr8-803916	chr8	803916	0.0427088	0.192771	83	0.999999	0.204161	25 °C rel. rate
chr8-806681	chr8	806681	0.0082894	0.481928	83	0.999999	0.210446	25 °C rel. rate
chr8-806973	chr8	806973	0.291934	0.325301	83	0.999999	0.0912047	25 °C rel. rate
chr8-807807	chr8	807807	0.211179	0.0722892	83	0.999999	-0.196346	25 °C rel. rate
chr8-808623	chr8	808623	0.00666099	0.0963855	83	0.999999	0.36461	25 °C rel. rate
chr8-809115	chr8	809115	0.309732	0.26506	83	0.999999	0.0929596	25 °C rel. rate
chr8-809755	chr8	809755	0.373224	0.337349	83	0.999999	0.075722	25 °C rel. rate
chr8-809897	chr8	809897	0.433319	0.301205	83	0.999999	0.0703309	25 °C rel. rate
chr8-810079	chr8	810079	0.304522	0.180723	83	0.999999	0.107113	25 °C rel. rate
chr8-810171	chr8	810171	0.229924	0.13253	83	0.999999	0.14235	25 °C rel. rate
chr8-810491	chr8	810491	0.179625	0.373494	83	0.999999	0.112844	25 °C rel. rate
chr8-811050	chr8	811050	0.367487	0.0722892	83	0.999999	0.139372	25 °C rel. rate
chr8-811137	chr8	811137	0.755353	0.0963855	83	0.999999	-0.0424208	25 °C rel. rate
chr8-812000	chr8	812000	0.474265	0.216867	83	0.999999	0.0697666	25 °C rel. rate
chr8-812111	chr8	812111	0.143588	0.46988	83	0.999999	0.118188	25 °C rel. rate
chr8-812126	chr8	812126	0.654285	0.0843373	83	0.999999	0.0646948	25 °C rel. rate
chr8-812399	chr8	812399	0.969023	0.204819	83	0.999999	-0.00407115	25 °C rel. rate
chr8-813411	chr8	813411	0.442727	0.0722892	83	0.999999	0.118796	25 °C rel. rate
chr8-813853	chr8	813853	0.111005	0.192771	83	0.999999	0.161758	25 °C rel. rate
chr8-815067	chr8	815067	0.966428	0.0722892	83	0.999999	-0.00652607	25 °C rel. rate
chr8-815188	chr8	815188	0.233204	0.240964	83	0.999999	-0.112295	25 °C rel. rate
chr8-815190	chr8	815190	0.19025	0.180723	83	0.999999	-0.13657	25 °C rel. rate
chr8-815256	chr8	815256	0.504735	0.0481928	83	0.999999	0.124775	25 °C rel. rate
chr8-816061	chr8	816061	0.936868	0.168675	83	0.999999	-0.00852277	25 °C rel. rate
chr8-817008	chr8	817008	0.364253	0.216867	83	0.999999	-0.0887404	25 °C rel. rate
chr8-817068	chr8	817068	0.986016	0.108434	83	0.999999	-0.00228323	25 °C rel. rate
chr8-817856	chr8	817856	0.129079	0.228916	83	0.999999	0.144318	25 °C rel. rate
chr8-818591	chr8	818591	0.308831	0.180723	83	0.999999	0.106169	25 °C rel. rate
chr8-819664	chr8	819664	0.913752	0.060241	83	0.999999	-0.0182692	25 °C rel. rate
chr8-819954	chr8	819954	0.146784	0.0722892	83	0.999999	0.227464	25 °C rel. rate
chr8-820302	chr8	820302	0.839395	0.361446	83	0.999999	0.0170913	25 °C rel. rate
chr8-820755	chr8	820755	0.820822	0.180723	83	0.999999	0.023854	25 °C rel. rate
chr8-821154	chr8	821154	0.508762	0.240964	83	0.999999	0.0620897	25 °C rel. rate
chr8-821272	chr8	821272	0.790532	0.277108	83	0.999999	0.0238468	25 °C rel. rate
chr8-821551	chr8	821551	0.786853	0.192771	83	0.999999	-0.0276614	25 °C rel. rate
chr8-821722	chr8	821722	0.345117	0.216867	83	0.999999	-0.0919386	25 °C rel. rate
chr8-821934	chr8	821934	0.796286	0.0481928	83	0.999999	0.0511935	25 °C rel. rate
chr8-822188	chr8	822188	0.36141	0.445783	83	0.999999	-0.0743444	25 °C rel. rate
chr8-822300	chr8	822300	0.844165	0.337349	83	0.999999	0.0166745	25 °C rel. rate
chr8-822823	chr8	822823	0.618474	0.156627	83	0.999999	-0.0556318	25 °C rel. rate
chr8-823612	chr8	823612	0.413477	0.277108	83	0.999999	0.0733938	25 °C rel. rate
chr8-825299	chr8	825299	0.74263	0.180723	83	0.999999	-0.0345968	25 °C rel. rate
chr8-825560	chr8	825560	0.712386	0.0722892	83	0.999999	0.0571366	25 °C rel. rate
chr8-826065	chr8	826065	0.603523	0.46988	83	0.999999	0.0417674	25 °C rel. rate
chr8-827586	chr8	827586	0.823755	0.180723	83	0.999999	0.0233081	25 °C rel. rate
chr8-834518	chr8	834518	0.516596	0.216867	83	0.999999	0.0632567	25 °C rel. rate
chr8-836541	chr8	836541	0.95885	0.156627	83	0.999999	0.00576821	25 °C rel. rate
chr8-836599	chr8	836599	0.468902	0.108434	83	0.999999	-0.0952104	25 °C rel. rate
chr8-837051	chr8	837051	0.478206	0.13253	83	0.999999	-0.0850996	25 °C rel. rate
chr8-838739	chr8	838739	0.249888	0.060241	83	0.999999	-0.193277	25 °C rel. rate
chr8-840806	chr8	840806	0.575359	0.0963855	83	0.999999	-0.0769715	25 °C rel. rate
chr8-841955	chr8	841955	0.379883	0.0843373	83	0.999999	0.126628	25 °C rel. rate
chr8-842000	chr8	842000	0.561854	0.277108	83	0.999999	0.0521162	25 °C rel. rate
chr8-842113	chr8	842113	0.199428	0.0963855	83	0.999999	-0.177687	25 °C rel. rate
chr8-842134	chr8	842134	0.192938	0.0843373	83	0.999999	-0.187195	25 °C rel. rate
chr8-842296	chr8	842296	0.479548	0.445783	83	0.999999	-0.057821	25 °C rel. rate
chr8-842773	chr8	842773	0.219516	0.216867	83	0.999999	0.119333	25 °C rel. rate
chr8-843475	chr8	843475	0.36271	0.060241	83	0.999999	-0.153135	25 °C rel. rate
chr8-843585	chr8	843585	0.0789679	0.204819	83	0.999999	0.173506	25 °C rel. rate
chr8-844000	chr8	844000	0.941138	0.108434	83	0.999999	0.00954905	25 °C rel. rate
chr8-844381	chr8	844381	0.360113	0.060241	83	0.999999	0.153962	25 °C rel. rate
chr8-844981	chr8	844981	0.214777	0.168675	83	0.999999	0.132835	25 °C rel. rate
chr8-845260	chr8	845260	0.134179	0.204819	83	0.999999	-0.148333	25 °C rel. rate
chr8-847451	chr8	847451	0.15294	0.0361446	83	0.999999	-0.331121	25 °C rel. rate
chr8-848016	chr8	848016	0.534522	0.108434	83	0.999999	-0.0824474	25 °C rel. rate
chr8-848338	chr8	848338	0.564265	0.0481928	83	0.999999	-0.107878	25 °C rel. rate
chr8-850541	chr8	850541	0.884389	0.493976	83	0.999999	-0.0118184	25 °C rel. rate
chr8-852919	chr8	852919	0.940718	0.228916	83	0.999999	0.00715816	25 °C rel. rate
chr8-853120	chr8	853120	0.688159	0.0843373	83	0.999999	0.0579899	25 °C rel. rate
chr8-856790	chr8	856790	0.980118	0.120482	83	0.999999	0.00307991	25 °C rel. rate
chr8-857444	chr8	857444	0.245733	0.385542	83	0.999999	-0.0964332	25 °C rel. rate
chr8-858421	chr8	858421	0.126838	0.0963855	83	0.999999	-0.206378	25 °C rel. rate
chr8-859958	chr8	859958	0.0383999	0.240964	83	0.999999	0.192365	25 °C rel. rate
chr8-860329	chr8	860329	0.0239416	0.240964	83	0.999999	-0.212822	25 °C rel. rate
chr8-862138	chr8	862138	0.192548	0.13253	83	0.999999	0.153856	25 °C rel. rate
chr8-862353	chr8	862353	0.993032	0.361446	83	0.999999	0.000736567	25 °C rel. rate
chr8-863806	chr8	863806	0.337256	0.204819	83	0.999999	0.0957531	25 °C rel. rate
chr8-864184	chr8	864184	0.248289	0.228916	83	0.999999	0.110313	25 °C rel. rate
chr8-864521	chr8	864521	0.495628	0.253012	83	0.999999	-0.0640215	25 °C rel. rate
chr8-864841	chr8	864841	0.231273	0.0722892	83	0.999999	0.195215	25 °C rel. rate
chr8-865042	chr8	865042	0.0955672	0.228916	83	0.999999	-0.16134	25 °C rel. rate
chr8-865382	chr8	865382	0.0801063	0.373494	83	0.999999	-0.14553	25 °C rel. rate
chr8-869296	chr8	869296	0.760484	0.313253	83	0.999999	0.0264672	25 °C rel. rate
chr8-870475	chr8	870475	0.293653	0.192771	83	0.999999	-0.106807	25 °C rel. rate
chr8-870626	chr8	870626	0.682852	0.493976	83	0.999999	-0.0331819	25 °C rel. rate
chr8-871004	chr8	871004	0.730462	0.481928	83	0.999999	-0.0276513	25 °C rel. rate
chr8-871112	chr8	871112	0.132499	0.120482	83	0.999999	0.185538	25 °C rel. rate
chr8-871152	chr8	871152	0.149836	0.0843373	83	0.999999	0.206813	25 °C rel. rate
chr8-871243	chr8	871243	0.0214341	0.26506	83	0.999999	-0.206269	25 °C rel. rate
chr8-871561	chr8	871561	0.0986206	0.313253	83	0.999999	-0.142197	25 °C rel. rate
chr8-871623	chr8	871623	0.168647	0.156627	83	0.999999	0.153246	25 °C rel. rate
chr8-871654	chr8	871654	0.0351447	0.0963855	83	0.999999	0.282889	25 °C rel. rate
chr8-871910	chr8	871910	0.0676489	0.0722892	83	0.999999	-0.280347	25 °C rel. rate
chr8-872031	chr8	872031	0.251279	0.361446	83	0.999999	-0.0966229	25 °C rel. rate
chr8-873305	chr8	873305	0.271945	0.156627	83	0.999999	0.121329	25 °C rel. rate
chr8-873487	chr8	873487	0.198314	0.168675	83	0.999999	-0.141949	25 °C rel. rate
chr8-873826	chr8	873826	0.0217672	0.0722892	83	0.999999	-0.349869	25 °C rel. rate
chr8-873920	chr8	873920	0.751447	0.493976	83	0.999999	-0.0257366	25 °C rel. rate
chr8-873972	chr8	873972	0.925032	0.301205	83	0.999999	-0.00833073	25 °C rel. rate
chr8-874574	chr8	874574	0.986462	0.180723	83	0.999999	-0.00177602	25 °C rel. rate
chr8-874657	chr8	874657	0.341711	0.144578	83	0.999999	-0.112929	25 °C rel. rate
chr8-874985	chr8	874985	0.803952	0.120482	83	0.999999	0.0306726	25 °C rel. rate
chr8-874990	chr8	874990	0.926502	0.144578	83	0.999999	0.0105834	25 °C rel. rate
chr8-876385	chr8	876385	0.420605	0.385542	83	0.999999	-0.0670564	25 °C rel. rate
chr8-876494	chr8	876494	0.698859	0.0481928	83	0.999999	-0.079941	25 °C rel. rate
chr8-877002	chr8	877002	0.622981	0.0843373	83	0.999999	-0.071015	25 °C rel. rate
chr8-877264	chr8	877264	0.0100955	0.13253	83	0.999999	0.299058	25 °C rel. rate
chr8-878773	chr8	878773	0.456264	0.216867	83	0.999999	-0.0728293	25 °C rel. rate
chr8-879698	chr8	879698	0.362264	0.0843373	83	0.999999	-0.131355	25 °C rel. rate
chr8-879922	chr8	879922	0.669963	0.156627	83	0.999999	-0.0472235	25 °C rel. rate
chr8-880149	chr8	880149	0.817685	0.060241	83	0.999999	0.0388794	25 °C rel. rate
chr8-880252	chr8	880252	0.124036	0.0722892	83	0.999999	0.236694	25 °C rel. rate
chr8-880475	chr8	880475	0.202932	0.108434	83	0.999999	-0.163814	25 °C rel. rate
chr8-880526	chr8	880526	0.531081	0.313253	83	0.999999	-0.0543296	25 °C rel. rate
chr8-881753	chr8	881753	0.734375	0.168675	83	0.999999	-0.036498	25 °C rel. rate
chr8-882306	chr8	882306	0.684631	0.289157	83	0.999999	-0.0363398	25 °C rel. rate
chr8-882618	chr8	882618	0.565497	0.168675	83	0.999999	-0.0622272	25 °C rel. rate
chr8-883348	chr8	883348	0.89443	0.0843373	83	0.999999	-0.0191822	25 °C rel. rate
chr8-885620	chr8	885620	0.53269	0.168675	83	0.999999	0.067089	25 °C rel. rate
chr8-886883	chr8	886883	0.840622	0.373494	83	0.999999	-0.0170057	25 °C rel. rate
chr8-890348	chr8	890348	0.533794	0.46988	83	0.999999	0.0506428	25 °C rel. rate
chr8-891583	chr8	891583	0.0195589	0.060241	83	0.999999	-0.387086	25 °C rel. rate
chr8-891847	chr8	891847	0.183954	0.204819	83	0.999999	-0.131782	25 °C rel. rate
chr8-893325	chr8	893325	0.850376	0.0722892	83	0.999999	0.0297672	25 °C rel. rate
chr8-896900	chr8	896900	0.180224	0.0963855	83	0.999999	-0.181458	25 °C rel. rate
chr8-897557	chr8	897557	0.667746	0.0722892	83	0.999999	0.0665169	25 °C rel. rate
chr8-900857	chr8	900857	0.89414	0.349398	83	0.999999	-0.0113437	25 °C rel. rate
chr8-903683	chr8	903683	0.847444	0.0722892	83	0.999999	0.029826	25 °C rel. rate
chr8-903722	chr8	903722	0.726082	0.26506	83	0.999999	0.0319349	25 °C rel. rate
chr8-904415	chr8	904415	0.942079	0.409639	83	0.999999	0.00599795	25 °C rel. rate
chr8-904506	chr8	904506	0.704639	0.0722892	83	0.999999	0.0587487	25 °C rel. rate
chr8-904936	chr8	904936	0.603106	0.13253	83	0.999999	-0.0618797	25 °C rel. rate
chr8-905105	chr8	905105	0.796787	0.325301	83	0.999999	-0.0223592	25 °C rel. rate
chr8-905350	chr8	905350	0.403224	0.26506	83	0.999999	-0.0765765	25 °C rel. rate
chr8-910885	chr8	910885	0.656661	0.0963855	83	0.999999	0.0605002	25 °C rel. rate
chr8-912942	chr8	912942	0.0403498	0.060241	83	0.999999	-0.341249	25 °C rel. rate
chr8-913209	chr8	913209	0.895228	0.108434	83	0.999999	-0.0171548	25 °C rel. rate
chr8-915963	chr8	915963	0.871888	0.493976	83	0.999999	0.0131067	25 °C rel. rate
chr8-915989	chr8	915989	0.53369	0.289157	83	0.999999	-0.0550766	25 °C rel. rate
chr8-916960	chr8	916960	0.823742	0.060241	83	0.999999	0.0375663	25 °C rel. rate
chr8-917514	chr8	917514	0.770892	0.204819	83	0.999999	0.0291355	25 °C rel. rate
chr8-920838	chr8	920838	0.36337	0.0481928	83	0.999999	-0.169818	25 °C rel. rate
chr8-924168	chr8	924168	0.983171	0.120482	83	0.999999	-0.00262032	25 °C rel. rate
chr8-926430	chr8	926430	0.277695	0.0481928	83	0.999999	0.202574	25 °C rel. rate
chr8-927371	chr8	927371	0.582061	0.204819	83	0.999999	-0.055187	25 °C rel. rate
chr8-927743	chr8	927743	0.521617	0.060241	83	0.999999	0.107962	25 °C rel. rate
chr8-927752	chr8	927752	0.76232	0.39759	83	0.999999	0.0247655	25 °C rel. rate
chr8-928415	chr8	928415	0.904704	0.156627	83	0.999999	-0.0133836	25 °C rel. rate
chr8-928850	chr8	928850	0.993032	0.337349	83	0.999999	-0.000740886	25 °C rel. rate
chr8-929328	chr8	929328	0.492809	0.0843373	83	0.999999	-0.100318	25 °C rel. rate
chr8-929663	chr8	929663	0.0315517	0.0722892	83	0.999999	-0.32852	25 °C rel. rate
chr8-929777	chr8	929777	0.350126	0.0963855	83	0.999999	-0.131303	25 °C rel. rate
chr8-930681	chr8	930681	0.172985	0.0240964	83	0.999999	0.354103	25 °C rel. rate
chr8-931298	chr8	931298	0.864202	0.168675	83	0.999999	0.0184118	25 °C rel. rate
chr8-932171	chr8	932171	0.788391	0.493976	83	0.999999	0.0215457	25 °C rel. rate
chr8-933266	chr8	933266	0.858626	0.433735	83	0.999999	-0.0146076	25 °C rel. rate
chr8-938458	chr8	938458	0.490694	0.457831	83	0.999999	-0.0559893	25 °C rel. rate
chr8-945312	chr8	945312	0.325598	0.0843373	83	0.999999	0.1479	25 °C rel. rate
chr8-945475	chr8	945475	0.577686	0.0963855	83	0.999999	-0.0765041	25 °C rel. rate
chr8-945787	chr8	945787	0.12997	0.13253	83	0.999999	0.181555	25 °C rel. rate
chr8-947899	chr8	947899	0.884229	0.0843373	83	0.999999	-0.021621	25 °C rel. rate
chr8-948111	chr8	948111	0.369311	0.144578	83	0.999999	0.102544	25 °C rel. rate
chr8-948313	chr8	948313	0.933007	0.39759	83	0.999999	-0.00701346	25 °C rel. rate
chr8-948480	chr8	948480	0.896575	0.0722892	83	0.999999	-0.0201543	25 °C rel. rate
chr8-949783	chr8	949783	0.282874	0.253012	83	0.999999	0.0996648	25 °C rel. rate
chr8-950836	chr8	950836	0.218135	0.192771	83	0.999999	-0.125088	25 °C rel. rate
chr8-951034	chr8	951034	0.312098	0.0722892	83	0.999999	0.159009	25 °C rel. rate
chr8-951260	chr8	951260	0.941119	0.204819	83	0.999999	-0.00739192	25 °C rel. rate
chr8-955132	chr8	955132	0.911504	0.26506	83	0.999999	0.0101877	25 °C rel. rate
chr8-955624	chr8	955624	0.331631	0.0361446	83	0.999999	0.207958	25 °C rel. rate
chr8-956769	chr8	956769	0.635108	0.108434	83	0.999999	0.0613266	25 °C rel. rate
chr8-958296	chr8	958296	0.0555221	0.216867	83	0.999999	0.185341	25 °C rel. rate
chr8-958334	chr8	958334	0.0661354	0.373494	83	0.999999	-0.152649	25 °C rel. rate
chr8-958488	chr8	958488	0.100387	0.349398	83	0.999999	-0.137768	25 °C rel. rate
chr8-958807	chr8	958807	0.686442	0.481928	83	0.999999	0.0323965	25 °C rel. rate
chr8-959692	chr8	959692	0.0409977	0.156627	83	0.999999	0.22586	25 °C rel. rate
chr8-960387	chr8	960387	0.490078	0.0481928	83	0.999999	0.129088	25 °C rel. rate
chr8-960645	chr8	960645	0.779316	0.240964	83	0.999999	0.0265077	25 °C rel. rate
chr8-960822	chr8	960822	0.501596	0.0963855	83	0.999999	0.0913824	25 °C rel. rate
chr8-961024	chr8	961024	0.0279662	0.0481928	83	0.999999	0.419095	25 °C rel. rate
chr8-961216	chr8	961216	0.798764	0.349398	83	0.999999	0.0216548	25 °C rel. rate
chr8-961334	chr8	961334	0.0542286	0.108434	83	0.999999	0.246037	25 °C rel. rate
chr8-962911	chr8	962911	0.34705	0.0843373	83	0.999999	0.153612	25 °C rel. rate
chr8-963013	chr8	963013	0.281647	0.0722892	83	0.999999	-0.16632	25 °C rel. rate
chr8-963297	chr8	963297	0.472053	0.481928	83	0.999999	0.0585817	25 °C rel. rate
chr8-964150	chr8	964150	0.182407	0.46988	83	0.999999	0.108218	25 °C rel. rate
chr8-964377	chr8	964377	0.0441106	0.0481928	83	0.999999	-0.372259	25 °C rel. rate
chr8-964734	chr8	964734	0.172557	0.0361446	83	0.999999	0.337151	25 °C rel. rate
chr8-966147	chr8	966147	0.319417	0.26506	83	0.999999	0.0911293	25 °C rel. rate
chr8-966439	chr8	966439	0.139022	0.313253	83	0.999999	0.128769	25 °C rel. rate
chr8-967283	chr8	967283	0.296126	0.313253	83	0.999999	0.0908516	25 °C rel. rate
chr8-967372	chr8	967372	0.295238	0.228916	83	0.999999	0.100399	25 °C rel. rate
chr8-967575	chr8	967575	0.0716329	0.0481928	83	0.999999	-0.333982	25 °C rel. rate
chr8-968221	chr8	968221	0.010641	0.373494	83	0.999999	0.214284	25 °C rel. rate
chr8-969236	chr8	969236	0.0603978	0.240964	83	0.999999	-0.174735	25 °C rel. rate
chr8-969551	chr8	969551	0.228986	0.13253	83	0.999999	0.151248	25 °C rel. rate
chr8-969755	chr8	969755	0.0366883	0.180723	83	0.999999	0.223467	25 °C rel. rate
chr8-969780	chr8	969780	0.50708	0.445783	83	0.999999	0.0535917	25 °C rel. rate
chr8-970377	chr8	970377	0.0366883	0.180723	83	0.999999	0.223467	25 °C rel. rate
chr8-971089	chr8	971089	0.507837	0.168675	83	0.999999	0.0711966	25 °C rel. rate
chr8-971278	chr8	971278	0.0372952	0.0963855	83	0.999999	0.282521	25 °C rel. rate
chr8-971350	chr8	971350	0.468281	0.46988	83	0.999999	0.0581915	25 °C rel. rate
chr8-971530	chr8	971530	0.0658236	0.253012	83	0.999999	0.169527	25 °C rel. rate
chr8-971664	chr8	971664	0.747128	0.168675	83	0.999999	-0.0349373	25 °C rel. rate
chr8-977324	chr8	977324	0.212314	0.26506	83	0.999999	-0.113172	25 °C rel. rate
chr8-977613	chr8	977613	0.892781	0.13253	83	0.999999	0.0159997	25 °C rel. rate
chr8-977741	chr8	977741	0.931388	0.13253	83	0.999999	0.0103478	25 °C rel. rate
chr8-977825	chr8	977825	0.580063	0.0722892	83	0.999999	0.0857066	25 °C rel. rate
chr8-978019	chr8	978019	0.689297	0.445783	83	0.999999	-0.0325641	25 °C rel. rate
chr8-981010	chr8	981010	0.856957	0.373494	83	0.999999	0.0150423	25 °C rel. rate
chr8-981254	chr8	981254	0.892748	0.337349	83	0.999999	0.0114938	25 °C rel. rate
chr8-983915	chr8	983915	0.314812	0.325301	83	0.999999	-0.086176	25 °C rel. rate
chr8-984455	chr8	984455	0.2082	0.060241	83	0.999999	0.211229	25 °C rel. rate
chr8-985077	chr8	985077	0.958002	0.0361446	83	0.999999	-0.0113142	25 °C rel. rate
chr8-985457	chr8	985457	0.889428	0.289157	83	0.999999	-0.0124837	25 °C rel. rate
chr8-986503	chr8	986503	0.182773	0.240964	83	0.999999	-0.124656	25 °C rel. rate
chr8-988695	chr8	988695	0.641731	0.409639	83	0.999999	-0.038085	25 °C rel. rate
chr8-988814	chr8	988814	0.181929	0.240964	83	0.999999	0.125001	25 °C rel. rate
chr8-988904	chr8	988904	0.675764	0.421687	83	0.999999	-0.0342401	25 °C rel. rate
chr8-990625	chr8	990625	0.292141	0.192771	83	0.999999	-0.107845	25 °C rel. rate
chr8-991954	chr8	991954	0.825954	0.168675	83	0.999999	0.023671	25 °C rel. rate
chr8-992381	chr8	992381	0.0833319	0.457831	83	0.999999	-0.138368	25 °C rel. rate
chr8-992606	chr8	992606	0.385734	0.168675	83	0.999999	0.0931622	25 °C rel. rate
chr8-993007	chr8	993007	0.439418	0.0361446	83	0.999999	-0.1658	25 °C rel. rate
chr8-993347	chr8	993347	0.0618288	0.445783	83	0.999999	-0.148992	25 °C rel. rate
chr8-993556	chr8	993556	0.915665	0.240964	83	0.999999	0.0100198	25 °C rel. rate
chr8-994083	chr8	994083	0.471898	0.0843373	83	0.999999	0.103824	25 °C rel. rate
chr8-994187	chr8	994187	0.173021	0.120482	83	0.999999	0.17109	25 °C rel. rate
chr8-994437	chr8	994437	0.480956	0.0481928	83	0.999999	-0.131807	25 °C rel. rate
chr8-994802	chr8	994802	0.123715	0.144578	83	0.999999	-0.174957	25 °C rel. rate
chr8-994858	chr8	994858	0.083069	0.120482	83	0.999999	0.212159	25 °C rel. rate
chr8-994964	chr8	994964	0.860945	0.120482	83	0.999999	-0.0216467	25 °C rel. rate
chr8-995042	chr8	995042	0.163138	0.0722892	83	0.999999	0.214904	25 °C rel. rate
chr8-995442	chr8	995442	0.569035	0.156627	83	0.999999	0.0637139	25 °C rel. rate
chr8-995854	chr8	995854	0.302093	0.0481928	83	0.999999	-0.19265	25 °C rel. rate
chr8-996182	chr8	996182	0.167505	0.0361446	83	0.999999	-0.294757	25 °C rel. rate
chr8-996400	chr8	996400	0.949812	0.0963855	83	0.999999	0.00857172	25 °C rel. rate
chr8-996710	chr8	996710	0.78101	0.46988	83	0.999999	0.022337	25 °C rel. rate
chr8-996907	chr8	996907	0.970752	0.144578	83	0.999999	-0.00424169	25 °C rel. rate
chr8-999864	chr8	999864	0.96473	0.0963855	83	0.999999	-0.00602186	25 °C rel. rate
chr8-999901	chr8	999901	0.706959	0.0361446	83	0.999999	-0.0847885	25 °C rel. rate
chr8-1000556	chr8	1000556	0.969285	0.060241	83	0.999999	0.00649527	25 °C rel. rate
chr8-1002091	chr8	1002091	0.339247	0.204819	83	0.999999	-0.0950413	25 °C rel. rate
chr8-1002455	chr8	1002455	0.124443	0.060241	83	0.999999	0.257229	25 °C rel. rate
chr8-1002520	chr8	1002520	0.770414	0.253012	83	0.999999	0.0270079	25 °C rel. rate
chr8-1002704	chr8	1002704	0.489468	0.13253	83	0.999999	-0.081923	25 °C rel. rate
chr8-1002914	chr8	1002914	0.961687	0.0361446	83	0.999999	-0.0103205	25 °C rel. rate
chr8-1003138	chr8	1003138	0.485945	0.228916	83	0.999999	0.0693897	25 °C rel. rate
chr8-1003189	chr8	1003189	0.972572	0.060241	83	0.999999	0.00579986	25 °C rel. rate
chr8-1003255	chr8	1003255	0.388106	0.108434	83	0.999999	0.111349	25 °C rel. rate
chr8-1003593	chr8	1003593	0.266681	0.349398	83	0.999999	-0.093061	25 °C rel. rate
chr8-1003815	chr8	1003815	0.916945	0.277108	83	0.999999	0.00936405	25 °C rel. rate
chr8-1003817	chr8	1003817	0.865351	0.481928	83	0.999999	0.0136264	25 °C rel. rate
chr8-1003894	chr8	1003894	0.889481	0.0722892	83	0.999999	-0.0215452	25 °C rel. rate
chr8-1003927	chr8	1003927	0.893271	0.421687	83	0.999999	0.0109362	25 °C rel. rate
chr8-1004144	chr8	1004144	0.705853	0.204819	83	0.999999	0.0377552	25 °C rel. rate
chr8-1004220	chr8	1004220	0.149836	0.0843373	83	0.999999	0.206813	25 °C rel. rate
chr8-1004425	chr8	1004425	0.247008	0.228916	83	0.999999	-0.110414	25 °C rel. rate
chr8-1004568	chr8	1004568	0.901038	0.144578	83	0.999999	-0.0142392	25 °C rel. rate
chr8-1007768	chr8	1007768	0.908545	0.0481928	83	0.999999	-0.021517	25 °C rel. rate
chr8-1011150	chr8	1011150	0.532864	0.0843373	83	0.999999	0.0940024	25 °C rel. rate
chr8-1011501	chr8	1011501	0.600725	0.156627	83	0.999999	-0.0580061	25 °C rel. rate
chr8-1013701	chr8	1013701	0.840767	0.0722892	83	0.999999	0.0322097	25 °C rel. rate
chr8-1018854	chr8	1018854	0.255813	0.180723	83	0.999999	0.118453	25 °C rel. rate
chr8-1019369	chr8	1019369	0.208994	0.0481928	83	0.999999	0.242052	25 °C rel. rate
chr8-1019460	chr8	1019460	0.29247	0.457831	83	0.999999	0.084623	25 °C rel. rate
chr8-1020255	chr8	1020255	0.480356	0.373494	83	0.999999	-0.0583981	25 °C rel. rate
chr8-1020536	chr8	1020536	0.105731	0.0843373	83	0.999999	-0.235008	25 °C rel. rate
chr8-1021124	chr8	1021124	0.221832	0.349398	83	0.999999	-0.103153	25 °C rel. rate
chr8-1022119	chr8	1022119	0.582085	0.168675	83	0.999999	-0.059195	25 °C rel. rate
chr8-1022148	chr8	1022148	0.74589	0.0843373	83	0.999999	-0.0468309	25 °C rel. rate
chr8-1022502	chr8	1022502	0.126253	0.120482	83	0.999999	0.187569	25 °C rel. rate
chr8-1022504	chr8	1022504	0.0954576	0.108434	83	0.999999	0.213723	25 °C rel. rate
chr8-1022947	chr8	1022947	0.0609742	0.0722892	83	0.999999	-0.292422	25 °C rel. rate
chr8-1023005	chr8	1023005	0.414424	0.349398	83	0.999999	-0.0685017	25 °C rel. rate
chr8-1023027	chr8	1023027	0.556363	0.180723	83	0.999999	-0.0616018	25 °C rel. rate
chr8-1023058	chr8	1023058	0.582085	0.168675	83	0.999999	-0.059195	25 °C rel. rate
chr8-1026826	chr8	1026826	0.646544	0.313253	83	0.999999	0.0396552	25 °C rel. rate
chr8-1026828	chr8	1026828	0.753454	0.46988	83	0.999999	0.0252347	25 °C rel. rate
chr8-1026939	chr8	1026939	0.371056	0.216867	83	0.999999	0.0874955	25 °C rel. rate
chr8-1027302	chr8	1027302	0.897028	0.108434	83	0.999999	0.0170403	25 °C rel. rate
chr8-1027763	chr8	1027763	0.863213	0.349398	83	0.999999	-0.014615	25 °C rel. rate
chr8-1032791	chr8	1032791	0.179565	0.349398	83	0.999999	-0.112242	25 °C rel. rate
chr8-1035979	chr8	1035979	0.83644	0.144578	83	0.999999	-0.0236832	25 °C rel. rate
chr8-1035980	chr8	1035980	0.82611	0.0481928	83	0.999999	-0.0411463	25 °C rel. rate
chr8-1036336	chr8	1036336	0.327739	0.204819	83	0.999999	0.0976452	25 °C rel. rate
chr8-1038724	chr8	1038724	0.830266	0.0843373	83	0.999999	0.0323462	25 °C rel. rate
chr8-1039761	chr8	1039761	0.89425	0.180723	83	0.999999	-0.0140016	25 °C rel. rate
chr8-1040124	chr8	1040124	0.412795	0.156627	83	0.999999	-0.0906034	25 °C rel. rate
chr8-1040913	chr8	1040913	0.538585	0.0843373	83	0.999999	0.089975	25 °C rel. rate
chr8-1041295	chr8	1041295	0.921149	0.0481928	83	0.999999	0.0185413	25 °C rel. rate
chr8-1043407	chr8	1043407	0.238293	0.144578	83	0.999999	-0.134702	25 °C rel. rate
chr8-1043940	chr8	1043940	0.339865	0.253012	83	0.999999	-0.0886469	25 °C rel. rate
chr8-1043947	chr8	1043947	0.459316	0.0843373	83	0.999999	-0.106784	25 °C rel. rate
chr8-1047107	chr8	1047107	0.883504	0.108434	83	0.999999	-0.0189484	25 °C rel. rate
chr8-1047392	chr8	1047392	0.0174602	0.120482	83	0.999999	0.288537	25 °C rel. rate
chr8-1047708	chr8	1047708	0.353302	0.156627	83	0.999999	0.103485	25 °C rel. rate
chr8-1050719	chr8	1050719	0.222598	0.13253	83	0.999999	0.144102	25 °C rel. rate
chr8-1051125	chr8	1051125	0.745259	0.325301	83	0.999999	0.0279345	25 °C rel. rate
chr8-1051129	chr8	1051129	0.745259	0.325301	83	0.999999	0.0279345	25 °C rel. rate
chr8-1056574	chr8	1056574	0.999809	0.0481928	83	0.999999	-4.48287e-05	25 °C rel. rate
chr8-1057425	chr8	1057425	0.587769	0.361446	83	0.999999	-0.0451998	25 °C rel. rate
chr8-1059095	chr8	1059095	0.460764	0.0722892	83	0.999999	-0.114168	25 °C rel. rate
chr8-1059207	chr8	1059207	0.103718	0.301205	83	0.999999	-0.141624	25 °C rel. rate
chr8-1062623	chr8	1062623	0.888323	0.060241	83	0.999999	0.0236865	25 °C rel. rate
chr8-1065159	chr8	1065159	0.860845	0.144578	83	0.999999	-0.0200723	25 °C rel. rate
chr8-1065733	chr8	1065733	0.659113	0.216867	83	0.999999	-0.0433136	25 °C rel. rate
chr8-1066674	chr8	1066674	0.605747	0.144578	83	0.999999	0.0591693	25 °C rel. rate
chr8-1066676	chr8	1066676	0.191405	0.13253	83	0.999999	-0.154774	25 °C rel. rate
chr8-1066826	chr8	1066826	0.54838	0.120482	83	0.999999	-0.0740901	25 °C rel. rate
chr8-1068809	chr8	1068809	0.857292	0.120482	83	0.999999	-0.0223366	25 °C rel. rate
chr8-1070085	chr8	1070085	0.503874	0.373494	83	0.999999	0.0557069	25 °C rel. rate
chr8-1072387	chr8	1072387	0.188286	0.481928	83	0.999999	0.105059	25 °C rel. rate
chr8-1072625	chr8	1072625	0.69826	0.060241	83	0.999999	-0.0653632	25 °C rel. rate
chr8-1073654	chr8	1073654	0.303134	0.409639	83	0.999999	0.0843621	25 °C rel. rate
chr8-1073996	chr8	1073996	0.300453	0.39759	83	0.999999	0.0851891	25 °C rel. rate
chr8-1079941	chr8	1079941	0.845046	0.240964	83	0.999999	-0.0184041	25 °C rel. rate
chr8-1079950	chr8	1079950	0.916206	0.421687	83	0.999999	-0.00857633	25 °C rel. rate
chr8-1080107	chr8	1080107	0.986035	0.253012	83	0.999999	0.00162031	25 °C rel. rate
chr8-1080784	chr8	1080784	0.47367	0.349398	83	0.999999	-0.0605006	25 °C rel. rate
chr8-1081627	chr8	1081627	0.830073	0.385542	83	0.999999	-0.0178018	25 °C rel. rate
chr8-1081782	chr8	1081782	0.814682	0.409639	83	0.999999	0.0192642	25 °C rel. rate
chr8-1082488	chr8	1082488	0.82611	0.0481928	83	0.999999	-0.0411463	25 °C rel. rate
chr8-1083305	chr8	1083305	0.397578	0.144578	83	0.999999	0.0966539	25 °C rel. rate
chr8-1083529	chr8	1083529	0.566624	0.0722892	83	0.999999	-0.0887579	25 °C rel. rate
chr8-1083850	chr8	1083850	0.433875	0.313253	83	0.999999	0.0678326	25 °C rel. rate
chr8-1084397	chr8	1084397	0.552751	0.313253	83	0.999999	0.0514986	25 °C rel. rate
chr8-1084613	chr8	1084613	0.764973	0.228916	83	0.999999	0.0286277	25 °C rel. rate
chr8-1084621	chr8	1084621	0.487411	0.0481928	83	0.999999	-0.134261	25 °C rel. rate
chr8-1084699	chr8	1084699	0.200323	0.0963855	83	0.999999	0.173496	25 °C rel. rate
chr8-1085111	chr8	1085111	0.394778	0.0843373	83	0.999999	-0.122734	25 °C rel. rate
chr8-1085335	chr8	1085335	0.23662	0.0843373	83	0.999999	-0.170322	25 °C rel. rate
chr8-1085765	chr8	1085765	0.610125	0.481928	83	0.999999	-0.0413982	25 °C rel. rate
chr8-1086055	chr8	1086055	0.247858	0.120482	83	0.999999	0.142207	25 °C rel. rate
chr8-1086138	chr8	1086138	0.545893	0.0722892	83	0.999999	0.0935323	25 °C rel. rate
chr8-1086390	chr8	1086390	0.601751	0.228916	83	0.999999	-0.0500343	25 °C rel. rate
chr8-1086419	chr8	1086419	0.264992	0.216867	83	0.999999	0.108878	25 °C rel. rate
chr8-1086500	chr8	1086500	0.439368	0.0843373	83	0.999999	0.114608	25 °C rel. rate
chr8-1086955	chr8	1086955	0.223956	0.180723	83	0.999999	0.12689	25 °C rel. rate
chr8-1087764	chr8	1087764	0.864584	0.361446	83	0.999999	-0.0142324	25 °C rel. rate
chr8-1090271	chr8	1090271	0.998722	0.0722892	83	0.999999	0.000248304	25 °C rel. rate
chr8-1090970	chr8	1090970	0.253808	0.457831	83	0.999999	0.0914745	25 °C rel. rate
chr8-1091561	chr8	1091561	0.119165	0.421687	83	0.999999	0.126049	25 °C rel. rate
chr8-1092005	chr8	1092005	0.0979349	0.0481928	83	0.999999	0.307314	25 °C rel. rate
chr8-1092203	chr8	1092203	0.361885	0.46988	83	0.999999	0.073084	25 °C rel. rate
chr8-1092659	chr8	1092659	0.69259	0.240964	83	0.999999	0.037182	25 °C rel. rate
chr8-1092840	chr8	1092840	0.0697245	0.0481928	83	0.999999	0.336206	25 °C rel. rate
chr8-1094489	chr8	1094489	0.677703	0.0481928	83	0.999999	-0.0778064	25 °C rel. rate
chr8-1095238	chr8	1095238	0.437437	0.385542	83	0.999999	-0.0642351	25 °C rel. rate
chr8-1095292	chr8	1095292	0.856534	0.337349	83	0.999999	0.0153362	25 °C rel. rate
chr8-1095313	chr8	1095313	0.485243	0.277108	83	0.999999	-0.0625725	25 °C rel. rate
chr8-1099798	chr8	1099798	0.331172	0.060241	83	0.999999	-0.163429	25 °C rel. rate
chr8-1099952	chr8	1099952	0.854087	0.481928	83	0.999999	0.0149421	25 °C rel. rate
chr8-1099977	chr8	1099977	0.728466	0.0722892	83	0.999999	-0.053809	25 °C rel. rate
chr8-1100831	chr8	1100831	0.964947	0.144578	83	0.999999	0.00503254	25 °C rel. rate
chr8-1103232	chr8	1103232	0.315342	0.168675	83	0.999999	-0.114613	25 °C rel. rate
chr8-1104895	chr8	1104895	0.554477	0.13253	83	0.999999	-0.0763538	25 °C rel. rate
chr8-1105937	chr8	1105937	0.985991	0.180723	83	0.999999	-0.00183789	25 °C rel. rate
chr8-1106139	chr8	1106139	0.139612	0.0722892	83	0.999999	-0.227468	25 °C rel. rate
chr8-1106905	chr8	1106905	0.923315	0.228916	83	0.999999	0.00921994	25 °C rel. rate
chr8-1107462	chr8	1107462	0.578577	0.46988	83	0.999999	-0.0451054	25 °C rel. rate
chr8-1109921	chr8	1109921	0.446104	0.108434	83	0.999999	0.0990739	25 °C rel. rate
chr8-1110345	chr8	1110345	0.589958	0.253012	83	0.999999	-0.0506617	25 °C rel. rate
chr8-1112189	chr8	1112189	0.833665	0.0963855	83	0.999999	-0.0292285	25 °C rel. rate
chr8-1113005	chr8	1113005	0.355662	0.192771	83	0.999999	0.0940179	25 °C rel. rate
chr8-1114062	chr8	1114062	0.316816	0.0963855	83	0.999999	0.135891	25 °C rel. rate
chr8-1114516	chr8	1114516	0.529296	0.216867	83	0.999999	0.0613578	25 °C rel. rate
chr8-1114722	chr8	1114722	0.0473471	0.0481928	83	0.999999	0.404913	25 °C rel. rate
chr8-1114758	chr8	1114758	0.435095	0.421687	83	0.999999	-0.0635005	25 °C rel. rate
chr8-1116250	chr8	1116250	0.98229	0.144578	83	0.999999	-0.0025468	25 °C rel. rate
chr8-1117185	chr8	1117185	0.736925	0.313253	83	0.999999	-0.0291641	25 °C rel. rate
chr8-1118241	chr8	1118241	0.360228	0.0843373	83	0.999999	0.13191	25 °C rel. rate
chr8-1118420	chr8	1118420	0.183321	0.228916	83	0.999999	-0.126737	25 °C rel. rate
chr8-1118723	chr8	1118723	0.853667	0.277108	83	0.999999	-0.0165865	25 °C rel. rate
chr8-1119007	chr8	1119007	0.0374464	0.060241	83	0.999999	0.372098	25 °C rel. rate
chr8-1120222	chr8	1120222	0.753827	0.0843373	83	0.999999	-0.0465533	25 °C rel. rate
chr8-1123179	chr8	1123179	0.40298	0.253012	83	0.999999	0.0772456	25 °C rel. rate
chr8-1123671	chr8	1123671	0.38585	0.289157	83	0.999999	0.0768236	25 °C rel. rate
chr8-1123674	chr8	1123674	0.619637	0.0963855	83	0.999999	-0.0675447	25 °C rel. rate
chr8-1124681	chr8	1124681	0.928357	0.445783	83	0.999999	0.00727353	25 °C rel. rate
chr8-1124861	chr8	1124861	0.598235	0.253012	83	0.999999	0.0490405	25 °C rel. rate
chr8-1124887	chr8	1124887	0.27611	0.253012	83	0.999999	-0.100439	25 °C rel. rate
chr8-1125759	chr8	1125759	0.741412	0.277108	83	0.999999	-0.0296678	25 °C rel. rate
chr8-1127403	chr8	1127403	0.87051	0.168675	83	0.999999	-0.0175391	25 °C rel. rate
chr8-1128140	chr8	1128140	0.573795	0.313253	83	0.999999	0.0498993	25 °C rel. rate
chr8-1128431	chr8	1128431	0.822795	0.421687	83	0.999999	-0.0183411	25 °C rel. rate
chr8-1128920	chr8	1128920	0.950329	0.313253	83	0.999999	0.00541003	25 °C rel. rate
chr8-1130256	chr8	1130256	0.376158	0.192771	83	0.999999	0.0905577	25 °C rel. rate
chr8-1130481	chr8	1130481	0.635324	0.13253	83	0.999999	-0.0564499	25 °C rel. rate
chr8-1130483	chr8	1130483	0.224002	0.301205	83	0.999999	-0.106232	25 °C rel. rate
chr8-1130711	chr8	1130711	0.577987	0.240964	83	0.999999	-0.0522971	25 °C rel. rate
chr8-1130717	chr8	1130717	0.462808	0.0481928	83	0.999999	0.137299	25 °C rel. rate
chr8-1132069	chr8	1132069	0.367561	0.361446	83	0.999999	-0.0755943	25 °C rel. rate
chr8-1133030	chr8	1133030	0.148976	0.144578	83	0.999999	0.164172	25 °C rel. rate
chr8-1133517	chr8	1133517	0.330429	0.192771	83	0.999999	-0.0990357	25 °C rel. rate
chr8-1134538	chr8	1134538	0.176146	0.0843373	83	0.999999	0.194413	25 °C rel. rate
chr8-1139453	chr8	1139453	0.578662	0.289157	83	0.999999	-0.0491561	25 °C rel. rate
chr8-1140204	chr8	1140204	0.314247	0.156627	83	0.999999	0.111276	25 °C rel. rate
chr8-1142011	chr8	1142011	0.219361	0.373494	83	0.999999	-0.101308	25 °C rel. rate
chr8-1142631	chr8	1142631	0.0697245	0.0481928	83	0.999999	0.336206	25 °C rel. rate
chr8-1143797	chr8	1143797	0.672139	0.144578	83	0.999999	-0.0484368	25 °C rel. rate
chr8-1143806	chr8	1143806	0.204711	0.277108	83	0.999999	-0.114968	25 °C rel. rate
chr8-1143844	chr8	1143844	0.204711	0.277108	83	0.999999	-0.114968	25 °C rel. rate
chr8-1144031	chr8	1144031	0.858766	0.156627	83	0.999999	-0.0197261	25 °C rel. rate
chr8-1145238	chr8	1145238	0.0542729	0.301205	83	0.999999	-0.168535	25 °C rel. rate
chr8-1145844	chr8	1145844	0.0116836	0.0481928	83	0.999999	-0.462919	25 °C rel. rate
chr8-1146111	chr8	1146111	0.0562236	0.277108	83	0.999999	-0.169478	25 °C rel. rate
chr8-1146229	chr8	1146229	0.672139	0.144578	83	0.999999	-0.0484368	25 °C rel. rate
chr8-1146364	chr8	1146364	0.0925386	0.13253	83	0.999999	-0.198577	25 °C rel. rate
chr8-1147438	chr8	1147438	0.0840612	0.409639	83	0.999999	-0.139498	25 °C rel. rate
chr8-1148482	chr8	1148482	0.985422	0.240964	83	0.999999	-0.00172889	25 °C rel. rate
chr8-1149212	chr8	1149212	0.433994	0.060241	83	0.999999	-0.141563	25 °C rel. rate
chr8-1151477	chr8	1151477	0.117838	0.46988	83	0.999999	-0.124714	25 °C rel. rate
chr8-1151940	chr8	1151940	0.268869	0.26506	83	0.999999	-0.101955	25 °C rel. rate
chr8-1152139	chr8	1152139	0.1048	0.385542	83	0.999999	-0.133313	25 °C rel. rate
chr8-1152532	chr8	1152532	0.781197	0.421687	83	0.999999	-0.0228419	25 °C rel. rate
chr8-1155888	chr8	1155888	0.143836	0.0843373	83	0.999999	-0.209865	25 °C rel. rate
chr8-1159399	chr8	1159399	0.323099	0.253012	83	0.999999	-0.091679	25 °C rel. rate
chr8-1160965	chr8	1160965	0.91298	0.457831	83	0.999999	-0.00879597	25 °C rel. rate
chr8-1161754	chr8	1161754	0.124111	0.349398	83	0.999999	-0.128375	25 °C rel. rate
chr8-1162705	chr8	1162705	0.994978	0.301205	83	0.999999	0.000550886	25 °C rel. rate
chr8-1163978	chr8	1163978	0.00686359	0.0481928	83	0.999999	-0.494821	25 °C rel. rate
chr8-1165056	chr8	1165056	0.906417	0.0843373	83	0.999999	-0.0172203	25 °C rel. rate
chr8-1167585	chr8	1167585	0.0144103	0.120482	83	0.999999	0.296719	25 °C rel. rate
chr8-1172795	chr8	1172795	0.573855	0.0843373	83	0.999999	0.081216	25 °C rel. rate
chr8-1177932	chr8	1177932	0.0175385	0.204819	83	0.999999	0.233494	25 °C rel. rate
chr8-1180375	chr8	1180375	0.878429	0.0481928	83	0.999999	-0.030337	25 °C rel. rate
chr8-1180782	chr8	1180782	0.725694	0.156627	83	0.999999	-0.0417765	25 °C rel. rate
chr8-1181227	chr8	1181227	0.07951	0.240964	83	0.999999	0.164311	25 °C rel. rate
chr8-1181493	chr8	1181493	0.843385	0.192771	83	0.999999	-0.0201621	25 °C rel. rate
chr8-1182580	chr8	1182580	0.0130006	0.349398	83	0.999999	0.209491	25 °C rel. rate
chr8-1182967	chr8	1182967	0.181441	0.108434	83	0.999999	-0.17184	25 °C rel. rate
chr8-1183272	chr8	1183272	0.090961	0.13253	83	0.999999	-0.198849	25 °C rel. rate
chr8-1183564	chr8	1183564	0.00177585	0.325301	83	0.999999	0.259544	25 °C rel. rate
chr8-1183888	chr8	1183888	0.0168375	0.180723	83	0.999999	0.246087	25 °C rel. rate
chr8-1184066	chr8	1184066	0.189426	0.240964	83	0.999999	0.122807	25 °C rel. rate
chr8-1185185	chr8	1185185	0.057416	0.0963855	83	0.999999	-0.25582	25 °C rel. rate
chr8-1185455	chr8	1185455	0.977165	0.120482	83	0.999999	-0.00353752	25 °C rel. rate
chr8-1185945	chr8	1185945	0.834778	0.192771	83	0.999999	0.0214257	25 °C rel. rate
chr8-1186496	chr8	1186496	0.861312	0.240964	83	0.999999	-0.0164516	25 °C rel. rate
chr8-1186557	chr8	1186557	0.0171959	0.39759	83	0.999999	0.191673	25 °C rel. rate
chr8-1187183	chr8	1187183	0.298626	0.180723	83	0.999999	0.108419	25 °C rel. rate
chr8-1188246	chr8	1188246	0.11192	0.445783	83	0.999999	0.128503	25 °C rel. rate
chr8-1188314	chr8	1188314	0.316166	0.0722892	83	0.999999	0.157686	25 °C rel. rate
chr8-1189504	chr8	1189504	0.282793	0.060241	83	0.999999	-0.180515	25 °C rel. rate
chr8-1190222	chr8	1190222	0.818967	0.0843373	83	0.999999	-0.0330804	25 °C rel. rate
chr8-1190520	chr8	1190520	0.802626	0.277108	83	0.999999	0.0231335	25 °C rel. rate
chr8-1190581	chr8	1190581	0.0154015	0.13253	83	0.999999	0.282314	25 °C rel. rate
chr8-1190690	chr8	1190690	0.583841	0.120482	83	0.999999	-0.0676338	25 °C rel. rate
chr8-1190816	chr8	1190816	0.251728	0.168675	83	0.999999	0.123787	25 °C rel. rate
chr8-1190829	chr8	1190829	0.0314941	0.0481928	83	0.999999	-0.39701	25 °C rel. rate
chr8-1191369	chr8	1191369	0.241609	0.240964	83	0.999999	0.109705	25 °C rel. rate
chr8-1191463	chr8	1191463	0.0393152	0.228916	83	0.999999	0.195713	25 °C rel. rate
chr8-1191626	chr8	1191626	0.0352195	0.457831	83	0.999999	0.167136	25 °C rel. rate
chr8-1191827	chr8	1191827	0.355485	0.277108	83	0.999999	0.0827483	25 °C rel. rate
chr8-1191946	chr8	1191946	0.441741	0.373494	83	0.999999	0.0648258	25 °C rel. rate
chr8-1192227	chr8	1192227	0.204849	0.156627	83	0.999999	0.139844	25 °C rel. rate
chr8-1192375	chr8	1192375	0.892162	0.216867	83	0.999999	0.0132938	25 °C rel. rate
chr8-1192576	chr8	1192576	0.63781	0.301205	83	0.999999	0.0416498	25 °C rel. rate
chr8-1193143	chr8	1193143	0.0981676	0.228916	83	0.999999	0.157808	25 °C rel. rate
chr8-1193248	chr8	1193248	0.59126	0.433735	83	0.999999	0.0442911	25 °C rel. rate
chr8-1193364	chr8	1193364	0.542898	0.060241	83	0.999999	-0.102514	25 °C rel. rate
chr8-1193665	chr8	1193665	0.244753	0.0963855	83	0.999999	-0.159301	25 °C rel. rate
chr8-1195823	chr8	1195823	0.125478	0.060241	83	0.999999	0.256535	25 °C rel. rate
chr8-1196112	chr8	1196112	0.996203	0.060241	83	0.999999	-0.00083801	25 °C rel. rate
chr8-1196267	chr8	1196267	0.050848	0.349398	83	0.999999	0.164475	25 °C rel. rate
chr8-1196524	chr8	1196524	0.0665548	0.144578	83	0.999999	0.207863	25 °C rel. rate
chr8-1197494	chr8	1197494	0.100749	0.216867	83	0.999999	-0.162303	25 °C rel. rate
chr8-1200059	chr8	1200059	0.580504	0.325301	83	0.999999	0.0484626	25 °C rel. rate
chr8-1200217	chr8	1200217	0.211421	0.216867	83	0.999999	0.126915	25 °C rel. rate
chr8-1201069	chr8	1201069	0.0609742	0.0722892	83	0.999999	-0.292422	25 °C rel. rate
chr8-1201179	chr8	1201179	0.0486365	0.13253	83	0.999999	-0.241942	25 °C rel. rate
chr8-1202807	chr8	1202807	0.144354	0.0481928	83	0.999999	-0.271593	25 °C rel. rate
chr8-1204978	chr8	1204978	0.514292	0.493976	83	0.999999	0.0539785	25 °C rel. rate
chr8-1206016	chr8	1206016	0.36887	0.060241	83	0.999999	0.15119	25 °C rel. rate
chr8-1208772	chr8	1208772	0.473784	0.180723	83	0.999999	-0.0769548	25 °C rel. rate
chr8-1213156	chr8	1213156	0.754643	0.0722892	83	0.999999	0.048443	25 °C rel. rate
chr8-1214385	chr8	1214385	0.495805	0.060241	83	0.999999	-0.117492	25 °C rel. rate
chr8-1215433	chr8	1215433	0.965919	0.0361446	83	0.999999	0.00917991	25 °C rel. rate
chr8-1215965	chr8	1215965	0.999229	0.445783	83	0.999999	-7.91809e-05	25 °C rel. rate
chr8-1216706	chr8	1216706	0.0298505	0.060241	83	0.999999	-0.360955	25 °C rel. rate
chr8-1216834	chr8	1216834	0.463295	0.349398	83	0.999999	0.0621165	25 °C rel. rate
chr8-1216906	chr8	1216906	0.494097	0.168675	83	0.999999	0.0735119	25 °C rel. rate
chr8-1217260	chr8	1217260	0.806797	0.168675	83	0.999999	-0.0271242	25 °C rel. rate
chr8-1218730	chr8	1218730	0.893564	0.39759	83	0.999999	0.0110446	25 °C rel. rate
chr8-1219792	chr8	1219792	0.0818769	0.13253	83	0.999999	-0.204568	25 °C rel. rate
chr8-1220398	chr8	1220398	0.189436	0.253012	83	0.999999	0.125008	25 °C rel. rate
chr8-1220708	chr8	1220708	0.0248416	0.0361446	83	0.999999	-0.498278	25 °C rel. rate
chr8-1222468	chr8	1222468	0.736637	0.0722892	83	0.999999	0.0530568	25 °C rel. rate
chr8-1223723	chr8	1223723	0.196058	0.0843373	83	0.999999	0.185905	25 °C rel. rate
chr8-1224136	chr8	1224136	0.378405	0.060241	83	0.999999	0.148218	25 °C rel. rate
chr8-1224180	chr8	1224180	0.858269	0.192771	83	0.999999	-0.0182248	25 °C rel. rate
chr8-1224906	chr8	1224906	0.451256	0.216867	83	0.999999	-0.0734357	25 °C rel. rate
chr8-1226493	chr8	1226493	0.152659	0.0843373	83	0.999999	0.205409	25 °C rel. rate
chr8-1226955	chr8	1226955	0.855675	0.289157	83	0.999999	0.0161501	25 °C rel. rate
chr8-1229038	chr8	1229038	0.777771	0.325301	83	0.999999	-0.0245044	25 °C rel. rate
chr8-1229494	chr8	1229494	0.348658	0.13253	83	0.999999	0.112876	25 °C rel. rate
chr8-1230614	chr8	1230614	0.050439	0.0843373	83	0.999999	0.279376	25 °C rel. rate
chr8-1233801	chr8	1233801	0.356196	0.289157	83	0.999999	0.0815264	25 °C rel. rate
chr8-1235556	chr8	1235556	0.664844	0.457831	83	0.999999	0.0352271	25 °C rel. rate
chr8-1237494	chr8	1237494	0.859507	0.060241	83	0.999999	-0.0298548	25 °C rel. rate
chr8-1238643	chr8	1238643	0.65115	0.060241	83	0.999999	-0.0762241	25 °C rel. rate
chr8-1240561	chr8	1240561	0.847107	0.0361446	83	0.999999	0.0414205	25 °C rel. rate
chr8-1244573	chr8	1244573	0.815452	0.240964	83	0.999999	-0.022081	25 °C rel. rate
chr8-1245448	chr8	1245448	0.826	0.313253	83	0.999999	0.0192648	25 °C rel. rate
chr8-1245495	chr8	1245495	0.695905	0.156627	83	0.999999	0.0433111	25 °C rel. rate
chr8-1245694	chr8	1245694	0.513855	0.481928	83	0.999999	0.0531286	25 °C rel. rate
chr8-1245739	chr8	1245739	0.356582	0.26506	83	0.999999	0.083773	25 °C rel. rate
chr8-1245940	chr8	1245940	0.364343	0.108434	83	0.999999	-0.117005	25 °C rel. rate
chr8-1246730	chr8	1246730	0.324856	0.240964	83	0.999999	-0.0923557	25 °C rel. rate
chr8-1247467	chr8	1247467	0.53388	0.060241	83	0.999999	-0.107339	25 °C rel. rate
chr8-1247958	chr8	1247958	0.860845	0.144578	83	0.999999	-0.0200723	25 °C rel. rate
chr8-1247982	chr8	1247982	0.765218	0.180723	83	0.999999	0.0312988	25 °C rel. rate
chr8-1248195	chr8	1248195	0.133283	0.180723	83	0.999999	-0.156264	25 °C rel. rate
chr8-1248311	chr8	1248311	0.835571	0.0843373	83	0.999999	0.0304012	25 °C rel. rate
chr8-1249025	chr8	1249025	0.516032	0.325301	83	0.999999	-0.0563296	25 °C rel. rate
chr8-1249990	chr8	1249990	0.672679	0.144578	83	0.999999	-0.0483521	25 °C rel. rate
chr8-1250251	chr8	1250251	0.885069	0.228916	83	0.999999	0.0139123	25 °C rel. rate
chr8-1251389	chr8	1251389	0.90967	0.325301	83	0.999999	-0.0100749	25 °C rel. rate
chr8-1251714	chr8	1251714	0.901214	0.481928	83	0.999999	0.0103111	25 °C rel. rate
chr8-1252107	chr8	1252107	0.0679102	0.060241	83	0.999999	0.30471	25 °C rel. rate
chr8-1252274	chr8	1252274	0.0851029	0.0963855	83	0.999999	0.232288	25 °C rel. rate
chr8-1252484	chr8	1252484	0.38173	0.0963855	83	0.999999	-0.118833	25 °C rel. rate
chr8-1253222	chr8	1253222	0.476098	0.060241	83	0.999999	0.12001	25 °C rel. rate
chr8-1253554	chr8	1253554	0.00761831	0.240964	83	0.999999	0.246879	25 °C rel. rate
chr8-1253741	chr8	1253741	0.563939	0.301205	83	0.999999	0.0518392	25 °C rel. rate
chr8-1253748	chr8	1253748	0.207191	0.0963855	83	0.999999	0.170907	25 °C rel. rate
chr8-1254110	chr8	1254110	0.246144	0.421687	83	0.999999	-0.0959329	25 °C rel. rate
chr8-1254243	chr8	1254243	0.26246	0.192771	83	0.999999	-0.114204	25 °C rel. rate
chr8-1254264	chr8	1254264	0.272478	0.108434	83	0.999999	-0.141374	25 °C rel. rate
chr8-1254780	chr8	1254780	0.37424	0.108434	83	0.999999	-0.114623	25 °C rel. rate
chr8-1254960	chr8	1254960	0.306408	0.180723	83	0.999999	-0.106868	25 °C rel. rate
chr8-1255039	chr8	1255039	0.513474	0.0240964	83	0.999999	0.170576	25 °C rel. rate
chr8-1255097	chr8	1255097	0.112936	0.301205	83	0.999999	-0.139224	25 °C rel. rate
chr8-1255261	chr8	1255261	0.73731	0.277108	83	0.999999	0.0310388	25 °C rel. rate
chr8-1256113	chr8	1256113	0.55214	0.180723	83	0.999999	-0.0639047	25 °C rel. rate
chr8-1256183	chr8	1256183	0.141809	0.192771	83	0.999999	-0.149292	25 °C rel. rate
chr8-1256266	chr8	1256266	0.185271	0.0361446	83	0.999999	0.283026	25 °C rel. rate
chr8-1256268	chr8	1256268	0.389234	0.13253	83	0.999999	-0.10197	25 °C rel. rate
chr8-1256686	chr8	1256686	0.878163	0.156627	83	0.999999	0.0170043	25 °C rel. rate
chr8-1256781	chr8	1256781	0.777535	0.301205	83	0.999999	-0.0250078	25 °C rel. rate
chr8-1257269	chr8	1257269	0.978289	0.421687	83	0.999999	0.00226073	25 °C rel. rate
chr8-1257625	chr8	1257625	0.521016	0.493976	83	0.999999	0.0531209	25 °C rel. rate
chr8-1257900	chr8	1257900	0.409379	0.373494	83	0.999999	0.0701802	25 °C rel. rate
chr8-1257992	chr8	1257992	0.889341	0.0481928	83	0.999999	-0.0260616	25 °C rel. rate
chr8-1258173	chr8	1258173	0.445077	0.26506	83	0.999999	0.0717237	25 °C rel. rate
chr8-1258427	chr8	1258427	0.852215	0.445783	83	0.999999	0.0153121	25 °C rel. rate
chr8-1259183	chr8	1259183	0.431461	0.385542	83	0.999999	0.0664036	25 °C rel. rate
chr8-1259280	chr8	1259280	0.768721	0.0963855	83	0.999999	-0.0404332	25 °C rel. rate
chr8-1259408	chr8	1259408	0.62608	0.385542	83	0.999999	0.0408974	25 °C rel. rate
chr8-1259436	chr8	1259436	0.0456372	0.120482	83	0.999999	0.243903	25 °C rel. rate
chr8-1259441	chr8	1259441	0.762732	0.493976	83	0.999999	0.0245552	25 °C rel. rate
chr8-1259745	chr8	1259745	0.470271	0.108434	83	0.999999	-0.093222	25 °C rel. rate
chr8-1260025	chr8	1260025	0.349387	0.0481928	83	0.999999	0.1748	25 °C rel. rate
chr8-1260043	chr8	1260043	0.136245	0.457831	83	0.999999	-0.120368	25 °C rel. rate
chr8-1260424	chr8	1260424	0.289025	0.0722892	83	0.999999	0.163811	25 °C rel. rate
chr8-1261421	chr8	1261421	0.915516	0.39759	83	0.999999	0.00890751	25 °C rel. rate
chr8-1261785	chr8	1261785	0.272169	0.120482	83	0.999999	0.135889	25 °C rel. rate
chr8-1261947	chr8	1261947	0.249861	0.0722892	83	0.999999	-0.177668	25 °C rel. rate
chr8-1261957	chr8	1261957	0.78923	0.108434	83	0.999999	0.0345619	25 °C rel. rate
chr8-1262096	chr8	1262096	0.164068	0.0722892	83	0.999999	0.218259	25 °C rel. rate
chr8-1263892	chr8	1263892	0.506815	0.457831	83	0.999999	0.0542963	25 °C rel. rate
chr8-1264034	chr8	1264034	0.507191	0.120482	83	0.999999	0.0836531	25 °C rel. rate
chr8-1264627	chr8	1264627	0.0714582	0.349398	83	0.999999	0.150885	25 °C rel. rate
chr8-1264804	chr8	1264804	0.848432	0.108434	83	0.999999	-0.0247135	25 °C rel. rate
chr8-1264914	chr8	1264914	0.971763	0.409639	83	0.999999	0.00290971	25 °C rel. rate
chr8-1265141	chr8	1265141	0.0619858	0.240964	83	0.999999	0.17369	25 °C rel. rate
chr8-1265168	chr8	1265168	0.832867	0.0843373	83	0.999999	-0.0309084	25 °C rel. rate
chr8-1265267	chr8	1265267	0.115412	0.313253	83	0.999999	0.135653	25 °C rel. rate
chr8-1265336	chr8	1265336	0.689397	0.204819	83	0.999999	0.0399972	25 °C rel. rate
chr8-1265398	chr8	1265398	0.335778	0.0963855	83	0.999999	0.132001	25 °C rel. rate
chr8-1266312	chr8	1266312	0.344752	0.180723	83	0.999999	-0.0987695	25 °C rel. rate
chr8-1266320	chr8	1266320	0.901838	0.361446	83	0.999999	-0.0105145	25 °C rel. rate
chr8-1266435	chr8	1266435	0.159614	0.0843373	83	0.999999	-0.202029	25 °C rel. rate
chr8-1267105	chr8	1267105	0.976508	0.204819	83	0.999999	0.00294692	25 °C rel. rate
chr8-1267151	chr8	1267151	0.710525	0.120482	83	0.999999	-0.0458491	25 °C rel. rate
chr8-1267171	chr8	1267171	0.518832	0.433735	83	0.999999	0.0526215	25 °C rel. rate
chr8-1267346	chr8	1267346	0.940658	0.301205	83	0.999999	0.00678833	25 °C rel. rate
chr8-1267519	chr8	1267519	0.272094	0.168675	83	0.999999	0.117724	25 °C rel. rate
chr8-1267814	chr8	1267814	0.860805	0.0963855	83	0.999999	0.0238777	25 °C rel. rate
chr8-1267901	chr8	1267901	0.591167	0.13253	83	0.999999	0.0639238	25 °C rel. rate
chr8-1268303	chr8	1268303	0.857988	0.0843373	83	0.999999	-0.0258642	25 °C rel. rate
chr8-1268621	chr8	1268621	0.167745	0.060241	83	0.999999	0.236877	25 °C rel. rate
chr8-1268854	chr8	1268854	0.510682	0.481928	83	0.999999	0.0535287	25 °C rel. rate
chr8-1270577	chr8	1270577	0.190361	0.337349	83	0.999999	-0.112176	25 °C rel. rate
chr8-1270585	chr8	1270585	0.547394	0.108434	83	0.999999	-0.0777206	25 °C rel. rate
chr8-1270685	chr8	1270685	0.326405	0.313253	83	0.999999	-0.0849695	25 °C rel. rate
chr8-1270737	chr8	1270737	0.764363	0.0481928	83	0.999999	0.0561336	25 °C rel. rate
chr8-1270784	chr8	1270784	0.758907	0.373494	83	0.999999	-0.0259051	25 °C rel. rate
chr8-1270896	chr8	1270896	0.629344	0.108434	83	0.999999	0.0628289	25 °C rel. rate
chr8-1270939	chr8	1270939	0.829055	0.361446	83	0.999999	0.0183341	25 °C rel. rate
chr8-1270995	chr8	1270995	0.914578	0.39759	83	0.999999	0.00885484	25 °C rel. rate
chr8-1271020	chr8	1271020	0.543031	0.301205	83	0.999999	-0.0533262	25 °C rel. rate
chr8-1271067	chr8	1271067	0.904623	0.253012	83	0.999999	0.0117012	25 °C rel. rate
chr8-1271525	chr8	1271525	0.108539	0.46988	83	0.999999	-0.129378	25 °C rel. rate
chr8-1271609	chr8	1271609	0.370327	0.433735	83	0.999999	-0.0737672	25 °C rel. rate
chr8-1271794	chr8	1271794	0.124036	0.0722892	83	0.999999	0.236694	25 °C rel. rate
chr8-1272014	chr8	1272014	0.16137	0.120482	83	0.999999	-0.172004	25 °C rel. rate
chr8-1272333	chr8	1272333	0.0558021	0.0843373	83	0.999999	-0.273288	25 °C rel. rate
chr8-1272866	chr8	1272866	0.249533	0.0843373	83	0.999999	-0.165757	25 °C rel. rate
chr8-1272919	chr8	1272919	0.0928919	0.0963855	83	0.999999	0.226793	25 °C rel. rate
chr8-1272923	chr8	1272923	0.579724	0.204819	83	0.999999	0.0551815	25 °C rel. rate
chr8-1272981	chr8	1272981	0.44984	0.168675	83	0.999999	0.0812119	25 °C rel. rate
chr8-1273102	chr8	1273102	0.0314994	0.228916	83	0.999999	-0.204	25 °C rel. rate
chr8-1273258	chr8	1273258	0.94026	0.325301	83	0.999999	0.00644567	25 °C rel. rate
chr8-1273337	chr8	1273337	0.883921	0.0722892	83	0.999999	-0.0226365	25 °C rel. rate
chr8-1273472	chr8	1273472	0.362395	0.337349	83	0.999999	0.0782423	25 °C rel. rate
chr8-1273509	chr8	1273509	0.263378	0.192771	83	0.999999	0.113987	25 °C rel. rate
chr8-1274448	chr8	1274448	0.80548	0.120482	83	0.999999	0.031099	25 °C rel. rate
chr8-1275142	chr8	1275142	0.971289	0.156627	83	0.999999	0.00399021	25 °C rel. rate
chr8-1275587	chr8	1275587	0.963464	0.385542	83	0.999999	0.00387411	25 °C rel. rate
chr8-1276190	chr8	1276190	0.748352	0.313253	83	0.999999	0.0278528	25 °C rel. rate
chr8-1276565	chr8	1276565	0.496771	0.277108	83	0.999999	0.06103	25 °C rel. rate
chr8-1276667	chr8	1276667	0.919863	0.325301	83	0.999999	-0.00893396	25 °C rel. rate
chr8-1278155	chr8	1278155	0.71001	0.228916	83	0.999999	0.0356016	25 °C rel. rate
chr8-1278436	chr8	1278436	0.654783	0.120482	83	0.999999	-0.0555102	25 °C rel. rate
chr8-1278457	chr8	1278457	0.309689	0.361446	83	0.999999	0.0850231	25 °C rel. rate
chr8-1278598	chr8	1278598	0.935206	0.253012	83	0.999999	-0.00793919	25 °C rel. rate
chr8-1278757	chr8	1278757	0.287736	0.108434	83	0.999999	0.136991	25 °C rel. rate
chr8-1279065	chr8	1279065	0.921886	0.060241	83	0.999999	-0.0165406	25 °C rel. rate
chr8-1279290	chr8	1279290	0.98339	0.0843373	83	0.999999	0.0030498	25 °C rel. rate
chr8-1280463	chr8	1280463	0.980873	0.445783	83	0.999999	0.00196375	25 °C rel. rate
chr8-1280792	chr8	1280792	0.79768	0.481928	83	0.999999	0.0208325	25 °C rel. rate
chr8-1280832	chr8	1280832	0.748816	0.0963855	83	0.999999	-0.0435924	25 °C rel. rate
chr8-1280837	chr8	1280837	0.321342	0.0481928	83	0.999999	0.185183	25 °C rel. rate
chr8-1280925	chr8	1280925	0.541719	0.0481928	83	0.999999	0.114169	25 °C rel. rate
chr8-1281079	chr8	1281079	0.822247	0.337349	83	0.999999	0.0193468	25 °C rel. rate
chr8-1281695	chr8	1281695	0.60863	0.060241	83	0.999999	0.0863	25 °C rel. rate
chr8-1282428	chr8	1282428	0.61198	0.0361446	83	0.999999	0.108893	25 °C rel. rate
chr8-1282461	chr8	1282461	0.977075	0.289157	83	0.999999	-0.00257243	25 °C rel. rate
chr8-1282624	chr8	1282624	0.540638	0.216867	83	0.999999	0.0599293	25 °C rel. rate
chr8-1283287	chr8	1283287	0.170156	0.0963855	83	0.999999	0.185691	25 °C rel. rate
chr8-1283475	chr8	1283475	0.736992	0.325301	83	0.999999	0.0291563	25 °C rel. rate
chr8-1285034	chr8	1285034	0.203075	0.060241	83	0.999999	0.213606	25 °C rel. rate
chr8-1285100	chr8	1285100	0.734628	0.325301	83	0.999999	0.0294285	25 °C rel. rate
chr8-1285864	chr8	1285864	0.63972	0.409639	83	0.999999	-0.0384516	25 °C rel. rate
chr8-1285906	chr8	1285906	0.730439	0.13253	83	0.999999	-0.0408855	25 °C rel. rate
chr8-1285933	chr8	1285933	0.525814	0.26506	83	0.999999	0.0577771	25 °C rel. rate
chr8-1286077	chr8	1286077	0.158996	0.108434	83	0.999999	0.181001	25 °C rel. rate
chr8-1286089	chr8	1286089	0.145088	0.144578	83	0.999999	0.165737	25 °C rel. rate
chr8-1286236	chr8	1286236	0.376329	0.060241	83	0.999999	-0.148861	25 °C rel. rate
chr8-1286368	chr8	1286368	0.923357	0.0361446	83	0.999999	0.0206693	25 °C rel. rate
chr8-1286378	chr8	1286378	0.501653	0.0843373	83	0.999999	0.101255	25 °C rel. rate
chr8-1287102	chr8	1287102	0.727957	0.168675	83	0.999999	0.037415	25 °C rel. rate
chr8-1288021	chr8	1288021	0.894442	0.277108	83	0.999999	-0.0124847	25 °C rel. rate
chr8-1288779	chr8	1288779	0.46744	0.13253	83	0.999999	0.0861164	25 °C rel. rate
chr8-1289024	chr8	1289024	0.459764	0.216867	83	0.999999	-0.0772409	25 °C rel. rate
chr8-1289224	chr8	1289224	0.878852	0.493976	83	0.999999	-0.0123886	25 °C rel. rate
chr8-1290526	chr8	1290526	0.163043	0.0963855	83	0.999999	0.188794	25 °C rel. rate
chr8-1291080	chr8	1291080	0.264601	0.0843373	83	0.999999	0.160631	25 °C rel. rate
chr8-1291824	chr8	1291824	0.25522	0.144578	83	0.999999	-0.129755	25 °C rel. rate
chr8-1292744	chr8	1292744	0.343556	0.0963855	83	0.999999	0.128622	25 °C rel. rate
chr8-1293064	chr8	1293064	0.622839	0.0843373	83	0.999999	-0.071044	25 °C rel. rate
chr8-1293100	chr8	1293100	0.423342	0.289157	83	0.999999	-0.0715272	25 °C rel. rate
chr8-1294970	chr8	1294970	0.707419	0.313253	83	0.999999	-0.0328813	25 °C rel. rate
chr8-1296147	chr8	1296147	0.740057	0.385542	83	0.999999	-0.028804	25 °C rel. rate
chr8-1296516	chr8	1296516	0.795297	0.0481928	83	0.999999	-0.048587	25 °C rel. rate
chr8-1296575	chr8	1296575	0.0965229	0.0481928	83	0.999999	0.308592	25 °C rel. rate
chr8-1297617	chr8	1297617	0.467402	0.108434	83	0.999999	-0.0938234	25 °C rel. rate
chr8-1297648	chr8	1297648	0.214415	0.192771	83	0.999999	0.126413	25 °C rel. rate
chr8-1297795	chr8	1297795	0.42204	0.108434	83	0.999999	0.10362	25 °C rel. rate
chr8-1300083	chr8	1300083	0.894384	0.0843373	83	0.999999	-0.0191906	25 °C rel. rate
chr8-1300702	chr8	1300702	0.246742	0.144578	83	0.999999	0.132077	25 °C rel. rate
chr8-1303175	chr8	1303175	0.334972	0.216867	83	0.999999	0.0942695	25 °C rel. rate
chr8-1303299	chr8	1303299	0.52123	0.0843373	83	0.999999	0.0926063	25 °C rel. rate
chr8-1307696	chr8	1307696	0.628507	0.108434	83	0.999999	0.0625241	25 °C rel. rate
chr8-1309664	chr8	1309664	0.52318	0.13253	83	0.999999	0.0756929	25 °C rel. rate
chr8-1312559	chr8	1312559	0.623166	0.0963855	83	0.999999	0.0668658	25 °C rel. rate
chr8-1313462	chr8	1313462	0.854492	0.060241	83	0.999999	-0.0309321	25 °C rel. rate
chr8-1315076	chr8	1315076	0.969472	0.0963855	83	0.999999	0.00526383	25 °C rel. rate
chr8-1316942	chr8	1316942	0.585168	0.0481928	83	0.999999	-0.102151	25 °C rel. rate
chr8-1318700	chr8	1318700	0.819083	0.180723	83	0.999999	0.0239365	25 °C rel. rate
chr8-1323716	chr8	1323716	0.818535	0.46988	83	0.999999	0.0191133	25 °C rel. rate
chr8-1327097	chr8	1327097	0.641083	0.180723	83	0.999999	-0.0534496	25 °C rel. rate
chr8-1329709	chr8	1329709	0.921886	0.060241	83	0.999999	-0.0165406	25 °C rel. rate
chr8-1331696	chr8	1331696	0.883432	0.39759	83	0.999999	-0.0126277	25 °C rel. rate
chr8-1335233	chr8	1335233	0.3262	0.120482	83	0.999999	0.120965	25 °C rel. rate
chr8-1335257	chr8	1335257	0.499624	0.0843373	83	0.999999	-0.0974479	25 °C rel. rate
chr8-1335398	chr8	1335398	0.497573	0.13253	83	0.999999	0.0804054	25 °C rel. rate
chr8-1336212	chr8	1336212	0.178341	0.180723	83	0.999999	0.140286	25 °C rel. rate
chr8-1336425	chr8	1336425	0.793403	0.060241	83	0.999999	0.0441681	25 °C rel. rate
chr8-1338647	chr8	1338647	0.910362	0.0722892	83	0.999999	0.0174557	25 °C rel. rate
chr8-1341375	chr8	1341375	0.60863	0.060241	83	0.999999	0.0863	25 °C rel. rate
chr8-1343946	chr8	1343946	0.748661	0.493976	83	0.999999	0.0265464	25 °C rel. rate
chr8-1344710	chr8	1344710	0.819358	0.0722892	83	0.999999	0.0354039	25 °C rel. rate
chr8-1344912	chr8	1344912	0.514242	0.39759	83	0.999999	0.0544734	25 °C rel. rate
chr8-1345116	chr8	1345116	0.20274	0.120482	83	0.999999	0.156612	25 °C rel. rate
chr8-1346522	chr8	1346522	0.228504	0.0963855	83	0.999999	-0.168918	25 °C rel. rate
chr8-1346632	chr8	1346632	0.569819	0.409639	83	0.999999	0.0473046	25 °C rel. rate
chr8-1347135	chr8	1347135	0.574946	0.13253	83	0.999999	-0.0665043	25 °C rel. rate
chr8-1347143	chr8	1347143	0.273102	0.0722892	83	0.999999	0.169282	25 °C rel. rate
chr8-1347376	chr8	1347376	0.91077	0.26506	83	0.999999	0.0102892	25 °C rel. rate
chr8-1347388	chr8	1347388	0.195657	0.060241	83	0.999999	0.217123	25 °C rel. rate
chr8-1347406	chr8	1347406	0.33887	0.13253	83	0.999999	-0.115175	25 °C rel. rate
chr8-1347412	chr8	1347412	0.214987	0.0722892	83	0.999999	-0.197843	25 °C rel. rate
chr8-1347949	chr8	1347949	0.609616	0.289157	83	0.999999	0.049109	25 °C rel. rate
chr8-1348380	chr8	1348380	0.58745	0.361446	83	0.999999	0.0460325	25 °C rel. rate
chr8-1348820	chr8	1348820	0.36331	0.13253	83	0.999999	0.107634	25 °C rel. rate
chr8-1348824	chr8	1348824	0.762605	0.216867	83	0.999999	0.029613	25 °C rel. rate
chr8-1349116	chr8	1349116	0.264601	0.0843373	83	0.999999	0.160631	25 °C rel. rate
chr8-1349129	chr8	1349129	0.649099	0.168675	83	0.999999	-0.0489564	25 °C rel. rate
chr8-1349369	chr8	1349369	0.867137	0.168675	83	0.999999	-0.0180102	25 °C rel. rate
chr8-1349800	chr8	1349800	0.0960746	0.0481928	83	0.999999	0.341037	25 °C rel. rate
chr8-1349820	chr8	1349820	0.869987	0.228916	83	0.999999	0.0157531	25 °C rel. rate
chr8-1350310	chr8	1350310	0.365235	0.26506	83	0.999999	-0.082917	25 °C rel. rate
chr8-1350317	chr8	1350317	0.121938	0.361446	83	0.999999	-0.128111	25 °C rel. rate
chr8-1350387	chr8	1350387	0.672499	0.361446	83	0.999999	-0.035536	25 °C rel. rate
chr8-1350587	chr8	1350587	0.524461	0.228916	83	0.999999	-0.0609954	25 °C rel. rate
chr8-1351462	chr8	1351462	0.958185	0.216867	83	0.999999	0.00514157	25 °C rel. rate
chr8-1351751	chr8	1351751	0.981159	0.144578	83	0.999999	-0.00270435	25 °C rel. rate
chr8-1351955	chr8	1351955	0.994757	0.457831	83	0.999999	-0.000549581	25 °C rel. rate
chr8-1351982	chr8	1351982	0.65322	0.301205	83	0.999999	0.0424861	25 °C rel. rate
chr8-1352435	chr8	1352435	0.553879	0.445783	83	0.999999	0.0489258	25 °C rel. rate
chr8-1353050	chr8	1353050	0.641609	0.0963855	83	0.999999	-0.0633438	25 °C rel. rate
chr8-1353526	chr8	1353526	0.376329	0.060241	83	0.999999	-0.148861	25 °C rel. rate
chr8-1353749	chr8	1353749	0.407276	0.445783	83	0.999999	0.0694572	25 °C rel. rate
chr8-1354336	chr8	1354336	0.366372	0.0843373	83	0.999999	0.13024	25 °C rel. rate
chr8-1355182	chr8	1355182	0.995925	0.108434	83	0.999999	0.000660464	25 °C rel. rate
chr8-1356907	chr8	1356907	0.591311	0.0481928	83	0.999999	-0.103875	25 °C rel. rate
chr8-1356994	chr8	1356994	0.733562	0.13253	83	0.999999	0.0403933	25 °C rel. rate
chr8-1357015	chr8	1357015	0.560541	0.108434	83	0.999999	0.0751903	25 °C rel. rate
chr8-1357019	chr8	1357019	0.884371	0.180723	83	0.999999	0.0166845	25 °C rel. rate
chr8-1357159	chr8	1357159	0.266803	0.240964	83	0.999999	-0.104663	25 °C rel. rate
chr8-1358800	chr8	1358800	0.487411	0.0481928	83	0.999999	-0.134261	25 °C rel. rate
chr8-1366438	chr8	1366438	0.403187	0.26506	83	0.999999	0.0765825	25 °C rel. rate
chr8-1366465	chr8	1366465	0.765587	0.0722892	83	0.999999	0.0462166	25 °C rel. rate
chr8-1367124	chr8	1367124	0.76496	0.192771	83	0.999999	0.0305062	25 °C rel. rate
chr8-1368321	chr8	1368321	0.568643	0.192771	83	0.999999	-0.0582685	25 °C rel. rate
chr8-1368769	chr8	1368769	0.872602	0.481928	83	0.999999	0.013254	25 °C rel. rate
chr8-1368808	chr8	1368808	0.598266	0.216867	83	0.999999	0.0514104	25 °C rel. rate
chr8-1369506	chr8	1369506	0.938702	0.13253	83	0.999999	-0.00912885	25 °C rel. rate
chr8-1372563	chr8	1372563	0.253012	0.26506	83	0.999999	0.104516	25 °C rel. rate
chr8-1372811	chr8	1372811	0.649526	0.385542	83	0.999999	0.0381455	25 °C rel. rate
chr8-1374423	chr8	1374423	0.938639	0.349398	83	0.999999	-0.00651055	25 °C rel. rate
chr8-1376208	chr8	1376208	0.371803	0.325301	83	0.999999	-0.0791096	25 °C rel. rate
chr8-1376418	chr8	1376418	0.636121	0.289157	83	0.999999	0.0419858	25 °C rel. rate
chr8-1376450	chr8	1376450	0.361734	0.0722892	83	0.999999	-0.141045	25 °C rel. rate
chr8-1376451	chr8	1376451	0.20059	0.0843373	83	0.999999	-0.184056	25 °C rel. rate
chr8-1376508	chr8	1376508	0.521045	0.168675	83	0.999999	0.0689628	25 °C rel. rate
chr8-1376702	chr8	1376702	0.137243	0.493976	83	0.999999	-0.122107	25 °C rel. rate
chr8-1377263	chr8	1377263	0.818832	0.409639	83	0.999999	-0.0191071	25 °C rel. rate
chr8-1377293	chr8	1377293	0.361939	0.120482	83	0.999999	-0.112373	25 °C rel. rate
chr8-1377337	chr8	1377337	0.970814	0.0963855	83	0.999999	-0.00498263	25 °C rel. rate
chr8-1377577	chr8	1377577	0.963628	0.0963855	83	0.999999	0.00627211	25 °C rel. rate
chr8-1377869	chr8	1377869	0.622029	0.433735	83	0.999999	0.0406652	25 °C rel. rate
chr8-1379132	chr8	1379132	0.320767	0.301205	83	0.999999	-0.086879	25 °C rel. rate
chr8-1379543	chr8	1379543	0.884965	0.204819	83	0.999999	0.0144294	25 °C rel. rate
chr8-1379693	chr8	1379693	0.902664	0.240964	83	0.999999	-0.0115715	25 °C rel. rate
chr8-1380544	chr8	1380544	0.135677	0.108434	83	0.999999	0.191601	25 °C rel. rate
chr8-1381846	chr8	1381846	0.0232146	0.385542	83	0.999999	-0.187577	25 °C rel. rate
chr8-1381900	chr8	1381900	0.279731	0.204819	83	0.999999	0.11588	25 °C rel. rate
chr8-1382961	chr8	1382961	0.890184	0.144578	83	0.999999	0.0158103	25 °C rel. rate
chr8-1382987	chr8	1382987	0.952039	0.325301	83	0.999999	0.00517308	25 °C rel. rate
chr8-1383520	chr8	1383520	0.921886	0.060241	83	0.999999	-0.0165406	25 °C rel. rate
chr8-1383682	chr8	1383682	0.871509	0.204819	83	0.999999	0.0161853	25 °C rel. rate
chr8-1386431	chr8	1386431	0.940315	0.46988	83	0.999999	-0.00611506	25 °C rel. rate
chr8-1389617	chr8	1389617	0.292198	0.144578	83	0.999999	0.120195	25 °C rel. rate
chr8-1392009	chr8	1392009	0.889248	0.144578	83	0.999999	-0.0159459	25 °C rel. rate
chr8-1393908	chr8	1393908	0.545585	0.0843373	83	0.999999	0.0872687	25 °C rel. rate
chr8-1394934	chr8	1394934	0.494139	0.349398	83	0.999999	0.0611177	25 °C rel. rate
chr8-1395631	chr8	1395631	0.543588	0.493976	83	0.999999	-0.0502818	25 °C rel. rate
chr8-1396889	chr8	1396889	0.813259	0.156627	83	0.999999	-0.0261845	25 °C rel. rate
chr8-1396917	chr8	1396917	0.620521	0.0963855	83	0.999999	0.0673745	25 °C rel. rate
chr8-1401754	chr8	1401754	0.764362	0.240964	83	0.999999	0.0298897	25 °C rel. rate
chr8-1402392	chr8	1402392	0.376329	0.060241	83	0.999999	-0.148861	25 °C rel. rate
chr8-1403308	chr8	1403308	0.871161	0.39759	83	0.999999	-0.0133877	25 °C rel. rate
chr8-1404743	chr8	1404743	0.3545	0.313253	83	0.999999	-0.0809306	25 °C rel. rate
chr8-1406918	chr8	1406918	0.871876	0.13253	83	0.999999	0.0191437	25 °C rel. rate
chr8-1409482	chr8	1409482	0.384197	0.13253	83	0.999999	0.103052	25 °C rel. rate
chr8-1410782	chr8	1410782	0.132183	0.0722892	83	0.999999	0.231765	25 °C rel. rate
chr8-1415280	chr8	1415280	0.487411	0.0481928	83	0.999999	-0.134261	25 °C rel. rate
chr8-1415384	chr8	1415384	0.539376	0.289157	83	0.999999	0.0548779	25 °C rel. rate
chr8-1415789	chr8	1415789	0.403698	0.0843373	83	0.999999	0.120445	25 °C rel. rate
chr8-1417487	chr8	1417487	0.8244	0.385542	83	0.999999	-0.0186354	25 °C rel. rate
chr8-1418061	chr8	1418061	0.404748	0.0963855	83	0.999999	-0.113215	25 °C rel. rate
chr8-1420377	chr8	1420377	0.580983	0.0722892	83	0.999999	-0.085499	25 °C rel. rate
chr8-1421800	chr8	1421800	0.491542	0.228916	83	0.999999	-0.06611	25 °C rel. rate
chr8-1424261	chr8	1424261	0.629425	0.168675	83	0.999999	0.0519133	25 °C rel. rate
chr8-1424837	chr8	1424837	0.277989	0.325301	83	0.999999	-0.0938642	25 °C rel. rate
chr8-1425190	chr8	1425190	0.254497	0.0843373	83	0.999999	0.164045	25 °C rel. rate
chr8-1426457	chr8	1426457	0.164068	0.0722892	83	0.999999	0.218259	25 °C rel. rate
chr8-1426627	chr8	1426627	0.597627	0.144578	83	0.999999	0.0636916	25 °C rel. rate
chr8-1426629	chr8	1426629	0.364209	0.108434	83	0.999999	0.117895	25 °C rel. rate
chr8-1426674	chr8	1426674	0.178822	0.26506	83	0.999999	0.12253	25 °C rel. rate
chr8-1429819	chr8	1429819	0.217381	0.216867	83	0.999999	0.12291	25 °C rel. rate
chr8-1431130	chr8	1431130	0.182026	0.253012	83	0.999999	-0.123609	25 °C rel. rate
chr8-1431558	chr8	1431558	0.433217	0.409639	83	0.999999	0.0645702	25 °C rel. rate
chr8-1431919	chr8	1431919	0.610565	0.156627	83	0.999999	0.056447	25 °C rel. rate
chr8-1432567	chr8	1432567	0.445505	0.421687	83	0.999999	-0.0620762	25 °C rel. rate
chr8-1435286	chr8	1435286	0.101998	0.445783	83	0.999999	0.132129	25 °C rel. rate
chr8-1436005	chr8	1436005	0.457713	0.325301	83	0.999999	0.0640567	25 °C rel. rate
chr8-1437034	chr8	1437034	0.744617	0.253012	83	0.999999	-0.0303072	25 °C rel. rate
chr8-1437285	chr8	1437285	0.80923	0.481928	83	0.999999	-0.0200516	25 °C rel. rate
chr8-1437621	chr8	1437621	0.337211	0.120482	83	0.999999	0.127173	25 °C rel. rate
chr8-1437635	chr8	1437635	0.692004	0.0843373	83	0.999999	0.0572368	25 °C rel. rate
chr8-1437640	chr8	1437640	0.292864	0.192771	83	0.999999	0.107685	25 °C rel. rate
chr8-1437920	chr8	1437920	0.911087	0.373494	83	0.999999	-0.00942773	25 °C rel. rate
chr8-1438050	chr8	1438050	0.131456	0.13253	83	0.999999	0.177771	25 °C rel. rate
chr8-1439145	chr8	1439145	0.195812	0.313253	83	0.999999	-0.112776	25 °C rel. rate
chr8-1440567	chr8	1440567	0.987258	0.120482	83	0.999999	-0.00197368	25 °C rel. rate
chr8-1440752	chr8	1440752	0.53848	0.156627	83	0.999999	-0.068153	25 °C rel. rate
chr8-1441774	chr8	1441774	0.96537	0.0963855	83	0.999999	0.00591253	25 °C rel. rate
chr8-1442210	chr8	1442210	0.731324	0.240964	83	0.999999	0.032478	25 °C rel. rate
chr8-1442658	chr8	1442658	0.607138	0.0481928	83	0.999999	-0.101896	25 °C rel. rate
chr8-1443169	chr8	1443169	0.0270267	0.0963855	83	0.999999	0.296491	25 °C rel. rate
chr8-1443397	chr8	1443397	0.133163	0.385542	83	0.999999	-0.123698	25 °C rel. rate
chr8-1443576	chr8	1443576	0.536551	0.120482	83	0.999999	0.0904249	25 °C rel. rate
chr8-1443880	chr8	1443880	0.581719	0.108434	83	0.999999	0.0711725	25 °C rel. rate
chr8-1444647	chr8	1444647	0.566844	0.433735	83	0.999999	-0.0472292	25 °C rel. rate
chr8-1444671	chr8	1444671	0.261804	0.0361446	83	0.999999	-0.240126	25 °C rel. rate
chr8-1444792	chr8	1444792	0.677319	0.060241	83	0.999999	-0.0701555	25 °C rel. rate
chr8-1444833	chr8	1444833	0.582908	0.337349	83	0.999999	0.0472529	25 °C rel. rate
chr8-1444876	chr8	1444876	0.902284	0.204819	83	0.999999	-0.0122865	25 °C rel. rate
chr8-1444992	chr8	1444992	0.556673	0.253012	83	0.999999	-0.0573397	25 °C rel. rate
chr8-1445124	chr8	1445124	0.526065	0.493976	83	0.999999	-0.0514693	25 °C rel. rate
chr8-1445148	chr8	1445148	0.957195	0.060241	83	0.999999	-0.00905403	25 °C rel. rate
chr8-1445210	chr8	1445210	0.124036	0.0722892	83	0.999999	0.236694	25 °C rel. rate
chr8-1445625	chr8	1445625	0.872472	0.156627	83	0.999999	0.0199392	25 °C rel. rate
chr8-1445762	chr8	1445762	0.803561	0.0481928	83	0.999999	-0.0465846	25 °C rel. rate
chr8-1445764	chr8	1445764	0.88235	0.409639	83	0.999999	0.0123466	25 °C rel. rate
chr8-1445811	chr8	1445811	0.712745	0.337349	83	0.999999	0.032303	25 °C rel. rate
chr8-1446173	chr8	1446173	0.113002	0.361446	83	0.999999	-0.132021	25 °C rel. rate
chr8-1447742	chr8	1447742	0.276092	0.204819	83	0.999999	-0.108587	25 °C rel. rate
chr8-1447850	chr8	1447850	0.964721	0.0481928	83	0.999999	0.00828514	25 °C rel. rate
chr8-1450875	chr8	1450875	0.161585	0.0843373	83	0.999999	-0.203774	25 °C rel. rate
chr8-1450976	chr8	1450976	0.309509	0.0722892	83	0.999999	-0.159857	25 °C rel. rate
chr8-1451920	chr8	1451920	0.726264	0.13253	83	0.999999	-0.0415445	25 °C rel. rate
chr8-1452215	chr8	1452215	0.815579	0.13253	83	0.999999	-0.0276828	25 °C rel. rate
chr8-1453464	chr8	1453464	0.179593	0.289157	83	0.999999	-0.119451	25 °C rel. rate
chr8-1454094	chr8	1454094	0.240845	0.253012	83	0.999999	-0.108775	25 °C rel. rate
chr8-1454145	chr8	1454145	0.989561	0.108434	83	0.999999	-0.00169196	25 °C rel. rate
chr8-1454223	chr8	1454223	0.297876	0.385542	83	0.999999	-0.0871411	25 °C rel. rate
chr8-1454407	chr8	1454407	0.764529	0.240964	83	0.999999	-0.0298678	25 °C rel. rate
chr8-1455315	chr8	1455315	0.367537	0.168675	83	0.999999	-0.0967652	25 °C rel. rate
chr8-1458726	chr8	1458726	0.843407	0.0963855	83	0.999999	-0.0271666	25 °C rel. rate
chr8-1460749	chr8	1460749	0.921886	0.060241	83	0.999999	-0.0165406	25 °C rel. rate
chr8-1460802	chr8	1460802	0.514567	0.385542	83	0.999999	-0.0546714	25 °C rel. rate
chr8-1462274	chr8	1462274	0.705957	0.289157	83	0.999999	0.03376	25 °C rel. rate
chr8-1462305	chr8	1462305	0.433055	0.46988	83	0.999999	0.0646565	25 °C rel. rate
chr8-1462406	chr8	1462406	0.340864	0.0481928	83	0.999999	0.177898	25 °C rel. rate
chr8-1463038	chr8	1463038	0.828235	0.385542	83	0.999999	0.018222	25 °C rel. rate
chr8-1464054	chr8	1464054	0.962814	0.120482	83	0.999999	0.00619627	25 °C rel. rate
chr8-1464226	chr8	1464226	0.516229	0.156627	83	0.999999	0.0805364	25 °C rel. rate
chr8-1469893	chr8	1469893	0.213518	0.445783	83	0.999999	-0.103976	25 °C rel. rate
chr8-1470302	chr8	1470302	0.0594093	0.0481928	83	0.999999	-0.34916	25 °C rel. rate
chr8-1471052	chr8	1471052	0.994557	0.0843373	83	0.999999	-0.00111762	25 °C rel. rate
chr8-1471261	chr8	1471261	0.256122	0.13253	83	0.999999	0.134256	25 °C rel. rate
chr8-1473481	chr8	1473481	0.106471	0.385542	83	0.999999	-0.13601	25 °C rel. rate
chr8-1473707	chr8	1473707	0.943267	0.253012	83	0.999999	-0.00662324	25 °C rel. rate
chr8-1473968	chr8	1473968	0.464573	0.385542	83	0.999999	0.0608327	25 °C rel. rate
chr8-1476648	chr8	1476648	0.921306	0.240964	83	0.999999	0.0093474	25 °C rel. rate
chr8-1476917	chr8	1476917	0.814259	0.26506	83	0.999999	0.0215671	25 °C rel. rate
chr8-1477166	chr8	1477166	0.471739	0.39759	83	0.999999	-0.0605975	25 °C rel. rate
chr8-1477510	chr8	1477510	0.986696	0.0963855	83	0.999999	0.00229347	25 °C rel. rate
chr8-1479100	chr8	1479100	0.733832	0.180723	83	0.999999	-0.0356344	25 °C rel. rate
chr8-1479802	chr8	1479802	0.885205	0.060241	83	0.999999	0.0243522	25 °C rel. rate
chr8-1480111	chr8	1480111	0.0844057	0.060241	83	0.999999	-0.288355	25 °C rel. rate
chr8-1480469	chr8	1480469	0.592076	0.46988	83	0.999999	-0.0430241	25 °C rel. rate
chr8-1480651	chr8	1480651	0.726386	0.168675	83	0.999999	-0.0376609	25 °C rel. rate
chr8-1480994	chr8	1480994	0.494677	0.337349	83	0.999999	-0.058398	25 °C rel. rate
chr8-1481442	chr8	1481442	0.600977	0.39759	83	0.999999	0.0450071	25 °C rel. rate
chr8-1482307	chr8	1482307	0.473835	0.457831	83	0.999999	-0.0591098	25 °C rel. rate
chr8-1482740	chr8	1482740	0.577442	0.433735	83	0.999999	0.0451825	25 °C rel. rate
chr8-1483934	chr8	1483934	0.385118	0.060241	83	0.999999	0.146153	25 °C rel. rate
chr8-1484146	chr8	1484146	0.609542	0.385542	83	0.999999	-0.0428646	25 °C rel. rate
chr8-1484531	chr8	1484531	0.209214	0.433735	83	0.999999	0.103554	25 °C rel. rate
chr8-1484810	chr8	1484810	0.982945	0.120482	83	0.999999	-0.00264188	25 °C rel. rate
chr8-1484812	chr8	1484812	0.66253	0.120482	83	0.999999	0.0539032	25 °C rel. rate
chr8-1485234	chr8	1485234	0.487272	0.301205	83	0.999999	-0.0614534	25 °C rel. rate
chr8-1485710	chr8	1485710	0.387566	0.337349	83	0.999999	-0.0734869	25 °C rel. rate
chr8-1486217	chr8	1486217	0.349586	0.0963855	83	0.999999	0.127032	25 °C rel. rate
chr8-1489352	chr8	1489352	0.426189	0.120482	83	0.999999	0.0996192	25 °C rel. rate
chr8-1489408	chr8	1489408	0.468511	0.349398	83	0.999999	0.0612062	25 °C rel. rate
chr8-1489638	chr8	1489638	0.0918781	0.0481928	83	0.999999	-0.3129	25 °C rel. rate
chr8-1489653	chr8	1489653	0.637602	0.277108	83	0.999999	-0.0428904	25 °C rel. rate
chr8-1490416	chr8	1490416	0.977187	0.228916	83	0.999999	0.00273908	25 °C rel. rate
chr8-1490442	chr8	1490442	0.845283	0.445783	83	0.999999	-0.0159001	25 °C rel. rate
chr8-1490547	chr8	1490547	0.88962	0.0843373	83	0.999999	-0.0200615	25 °C rel. rate
chr8-1490710	chr8	1490710	0.939121	0.13253	83	0.999999	0.00906643	25 °C rel. rate
chr8-1490791	chr8	1490791	0.85289	0.253012	83	0.999999	-0.0172565	25 °C rel. rate
chr8-1490907	chr8	1490907	0.988187	0.433735	83	0.999999	0.00120191	25 °C rel. rate
chr8-1491180	chr8	1491180	0.167763	0.240964	83	0.999999	-0.129017	25 °C rel. rate
chr8-1491362	chr8	1491362	0.929418	0.313253	83	0.999999	0.00766473	25 °C rel. rate
chr8-1491386	chr8	1491386	0.424009	0.0722892	83	0.999999	0.123711	25 °C rel. rate
chr8-1491496	chr8	1491496	0.584656	0.421687	83	0.999999	-0.0447294	25 °C rel. rate
chr8-1491576	chr8	1491576	0.849381	0.0722892	83	0.999999	0.0294427	25 °C rel. rate
chr8-1492039	chr8	1492039	0.112855	0.0361446	83	0.999999	0.366776	25 °C rel. rate
chr8-1493658	chr8	1493658	0.801384	0.493976	83	0.999999	-0.0204366	25 °C rel. rate
chr8-1494675	chr8	1494675	0.704811	0.325301	83	0.999999	0.0332377	25 °C rel. rate
chr8-1495103	chr8	1495103	0.729182	0.0963855	83	0.999999	0.0476011	25 °C rel. rate
chr8-1495922	chr8	1495922	0.717036	0.421687	83	0.999999	-0.0296739	25 °C rel. rate
chr8-1496139	chr8	1496139	0.903731	0.060241	83	0.999999	0.020894	25 °C rel. rate
chr8-1496468	chr8	1496468	0.132965	0.120482	83	0.999999	0.184362	25 °C rel. rate
chr8-1497716	chr8	1497716	0.818625	0.240964	83	0.999999	-0.0215742	25 °C rel. rate
chr8-1497743	chr8	1497743	0.949061	0.481928	83	0.999999	-0.00513431	25 °C rel. rate
chr8-1498682	chr8	1498682	0.780252	0.277108	83	0.999999	0.0254143	25 °C rel. rate
chr8-1498981	chr8	1498981	0.977879	0.216867	83	0.999999	0.00271542	25 °C rel. rate
chr8-1499172	chr8	1499172	0.254107	0.108434	83	0.999999	-0.146876	25 °C rel. rate
chr8-1499178	chr8	1499178	0.746173	0.421687	83	0.999999	-0.0263772	25 °C rel. rate
chr8-1499759	chr8	1499759	0.625203	0.13253	83	0.999999	-0.0581426	25 °C rel. rate
chr8-1500497	chr8	1500497	0.668856	0.060241	83	0.999999	-0.0721081	25 °C rel. rate
chr8-1500602	chr8	1500602	0.541803	0.0722892	83	0.999999	0.0944846	25 °C rel. rate
chr8-1500839	chr8	1500839	0.541803	0.0722892	83	0.999999	0.0944846	25 °C rel. rate
chr8-1500962	chr8	1500962	0.783142	0.060241	83	0.999999	-0.0484495	25 °C rel. rate
chr8-1500977	chr8	1500977	0.350345	0.13253	83	0.999999	-0.110936	25 °C rel. rate
chr8-1501239	chr8	1501239	0.194624	0.060241	83	0.999999	0.217621	25 °C rel. rate
chr8-1501587	chr8	1501587	0.999445	0.240964	83	0.999999	-6.55519e-05	25 °C rel. rate
chr8-1501673	chr8	1501673	0.966432	0.457831	83	0.999999	0.00342397	25 °C rel. rate
chr8-1502327	chr8	1502327	0.887244	0.349398	83	0.999999	0.0119258	25 °C rel. rate
chr8-1502432	chr8	1502432	0.55237	0.156627	83	0.999999	0.0664757	25 °C rel. rate
chr8-1502804	chr8	1502804	0.935878	0.26506	83	0.999999	-0.00733619	25 °C rel. rate
chr8-1502969	chr8	1502969	0.779938	0.337349	83	0.999999	0.0236979	25 °C rel. rate
chr8-1504068	chr8	1504068	0.142892	0.0722892	83	0.999999	-0.229647	25 °C rel. rate
chr8-1504426	chr8	1504426	0.961184	0.144578	83	0.999999	0.00564861	25 °C rel. rate
chr8-1505749	chr8	1505749	0.23875	0.0843373	83	0.999999	-0.169557	25 °C rel. rate
chr8-1506424	chr8	1506424	0.552735	0.204819	83	0.999999	-0.0591466	25 °C rel. rate
chr8-1506778	chr8	1506778	0.979082	0.168675	83	0.999999	0.00282133	25 °C rel. rate
chr8-1507540	chr8	1507540	0.832137	0.26506	83	0.999999	0.0193104	25 °C rel. rate
chr8-1507840	chr8	1507840	0.831587	0.0722892	83	0.999999	-0.03297	25 °C rel. rate
chr8-1507946	chr8	1507946	0.630863	0.240964	83	0.999999	0.0451815	25 °C rel. rate
chr8-1508126	chr8	1508126	0.173048	0.108434	83	0.999999	-0.175163	25 °C rel. rate
chr8-1508987	chr8	1508987	0.35793	0.313253	83	0.999999	0.0824592	25 °C rel. rate
chr8-1509317	chr8	1509317	0.40216	0.108434	83	0.999999	0.111094	25 °C rel. rate
chr8-1510156	chr8	1510156	0.79168	0.216867	83	0.999999	-0.0258961	25 °C rel. rate
chr8-1511398	chr8	1511398	0.435857	0.180723	83	0.999999	0.0815309	25 °C rel. rate
chr8-1511463	chr8	1511463	0.690416	0.39759	83	0.999999	0.0327883	25 °C rel. rate
chr8-1511767	chr8	1511767	0.714766	0.349398	83	0.999999	0.0308958	25 °C rel. rate
chr8-1511822	chr8	1511822	0.644877	0.457831	83	0.999999	0.0377263	25 °C rel. rate
chr8-1512011	chr8	1512011	0.642664	0.216867	83	0.999999	-0.0454687	25 °C rel. rate
chr8-1512078	chr8	1512078	0.33177	0.493976	83	0.999999	0.0776711	25 °C rel. rate
chr8-1512122	chr8	1512122	0.51474	0.301205	83	0.999999	0.0576442	25 °C rel. rate
chr8-1512180	chr8	1512180	0.410633	0.0963855	83	0.999999	-0.111809	25 °C rel. rate
chr8-1512252	chr8	1512252	0.180939	0.385542	83	0.999999	0.109567	25 °C rel. rate
chr8-1516995	chr8	1516995	0.81158	0.216867	83	0.999999	-0.0234167	25 °C rel. rate
chr8-1517020	chr8	1517020	0.615557	0.0963855	83	0.999999	-0.0683316	25 °C rel. rate
chr8-1517179	chr8	1517179	0.994668	0.39759	83	0.999999	-0.000558922	25 °C rel. rate
chr8-1517237	chr8	1517237	0.916935	0.253012	83	0.999999	0.00971463	25 °C rel. rate
chr8-1517240	chr8	1517240	0.0631734	0.060241	83	0.999999	0.309995	25 °C rel. rate
chr8-1517246	chr8	1517246	0.153248	0.168675	83	0.999999	-0.152766	25 °C rel. rate
chr8-1517250	chr8	1517250	0.978504	0.26506	83	0.999999	0.00247395	25 °C rel. rate
chr8-1517286	chr8	1517286	0.665623	0.481928	83	0.999999	0.0347114	25 °C rel. rate
chr8-1517354	chr8	1517354	0.421585	0.0481928	83	0.999999	0.159078	25 °C rel. rate
chr8-1517380	chr8	1517380	0.791123	0.168675	83	0.999999	0.0285088	25 °C rel. rate
chr8-1517632	chr8	1517632	0.66814	0.240964	83	0.999999	0.0405413	25 °C rel. rate
chr8-1517874	chr8	1517874	0.512848	0.0843373	83	0.999999	0.0944722	25 °C rel. rate
chr8-1518776	chr8	1518776	0.706887	0.0843373	83	0.999999	-0.0543356	25 °C rel. rate
chr8-1519064	chr8	1519064	0.33025	0.0843373	83	0.999999	0.140321	25 °C rel. rate
chr8-1519722	chr8	1519722	0.578616	0.204819	83	0.999999	-0.0553426	25 °C rel. rate
chr8-1519955	chr8	1519955	0.876267	0.0481928	83	0.999999	-0.0291638	25 °C rel. rate
chr8-1520035	chr8	1520035	0.654438	0.156627	83	0.999999	0.0500989	25 °C rel. rate
chr8-1520449	chr8	1520449	0.66904	0.349398	83	0.999999	0.0364215	25 °C rel. rate
chr8-1520841	chr8	1520841	0.207553	0.0481928	83	0.999999	0.248719	25 °C rel. rate
chr8-1520874	chr8	1520874	0.605501	0.204819	83	0.999999	-0.0514732	25 °C rel. rate
chr8-1521147	chr8	1521147	0.753098	0.0843373	83	0.999999	0.0454579	25 °C rel. rate
chr8-1521276	chr8	1521276	0.672472	0.253012	83	0.999999	-0.0391127	25 °C rel. rate
chr8-1521285	chr8	1521285	0.754806	0.421687	83	0.999999	0.0253452	25 °C rel. rate
chr8-1521296	chr8	1521296	0.512515	0.337349	83	0.999999	0.0568012	25 °C rel. rate
chr8-1522506	chr8	1522506	0.0267868	0.0240964	83	0.999999	0.652437	25 °C rel. rate
chr8-1524634	chr8	1524634	0.954587	0.301205	83	0.999999	0.0049986	25 °C rel. rate
chr8-1524927	chr8	1524927	0.613723	0.0963855	83	0.999999	-0.0686861	25 °C rel. rate
chr8-1525096	chr8	1525096	0.64959	0.349398	83	0.999999	0.0383998	25 °C rel. rate
chr8-1526494	chr8	1526494	0.547011	0.457831	83	0.999999	0.0491306	25 °C rel. rate
chr8-1526863	chr8	1526863	0.797977	0.216867	83	0.999999	-0.0249921	25 °C rel. rate
chr8-1527321	chr8	1527321	0.522369	0.13253	83	0.999999	0.0758404	25 °C rel. rate
chr8-1527519	chr8	1527519	0.478625	0.192771	83	0.999999	0.0721992	25 °C rel. rate
chr8-1527521	chr8	1527521	0.489647	0.0843373	83	0.999999	0.0997203	25 °C rel. rate
chr8-1527871	chr8	1527871	0.762712	0.0722892	83	0.999999	-0.0468006	25 °C rel. rate
chr8-1528473	chr8	1528473	0.73728	0.156627	83	0.999999	0.0371994	25 °C rel. rate
chr8-1528557	chr8	1528557	0.487411	0.0481928	83	0.999999	-0.134261	25 °C rel. rate
chr8-1528739	chr8	1528739	0.71114	0.120482	83	0.999999	0.046755	25 °C rel. rate
chr8-1530280	chr8	1530280	0.672477	0.337349	83	0.999999	-0.036694	25 °C rel. rate
chr8-1530557	chr8	1530557	0.268242	0.120482	83	0.999999	0.136999	25 °C rel. rate
chr8-1531098	chr8	1531098	0.905526	0.108434	83	0.999999	-0.015348	25 °C rel. rate
chr8-1531130	chr8	1531130	0.58701	0.313253	83	0.999999	-0.0471291	25 °C rel. rate
chr8-1531471	chr8	1531471	0.779337	0.0481928	83	0.999999	0.0524701	25 °C rel. rate
chr8-1531744	chr8	1531744	0.820925	0.373494	83	0.999999	-0.0188826	25 °C rel. rate
chr8-1531863	chr8	1531863	0.88347	0.253012	83	0.999999	-0.0136521	25 °C rel. rate
chr8-1532036	chr8	1532036	0.805101	0.0722892	83	0.999999	-0.0382523	25 °C rel. rate
chr8-1532389	chr8	1532389	0.802181	0.493976	83	0.999999	-0.0204638	25 °C rel. rate
chr8-1532962	chr8	1532962	0.514641	0.0361446	83	0.999999	0.139813	25 °C rel. rate
chr8-1532973	chr8	1532973	0.984251	0.108434	83	0.999999	-0.00259935	25 °C rel. rate
chr8-1533048	chr8	1533048	0.679453	0.0481928	83	0.999999	0.0773594	25 °C rel. rate
chr8-1533331	chr8	1533331	0.399439	0.204819	83	0.999999	0.0843814	25 °C rel. rate
chr8-1533640	chr8	1533640	0.401276	0.192771	83	0.999999	0.085691	25 °C rel. rate
chr8-1533803	chr8	1533803	0.199687	0.253012	83	0.999999	0.118835	25 °C rel. rate
chr8-1534246	chr8	1534246	0.731213	0.385542	83	0.999999	-0.0291725	25 °C rel. rate
chr8-1538381	chr8	1538381	0.527222	0.216867	83	0.999999	0.0632241	25 °C rel. rate
chr8-1541505	chr8	1541505	0.0322297	0.0481928	83	0.999999	-0.395356	25 °C rel. rate
chr8-1542661	chr8	1542661	0.825166	0.493976	83	0.999999	-0.0180278	25 °C rel. rate
chr8-1542958	chr8	1542958	0.38634	0.168675	83	0.999999	-0.0929921	25 °C rel. rate
chr8-1544301	chr8	1544301	0.679066	0.168675	83	0.999999	-0.0445205	25 °C rel. rate
chr8-1546391	chr8	1546391	0.520863	0.0481928	83	0.999999	-0.120103	25 °C rel. rate
chr8-1546936	chr8	1546936	0.766987	0.144578	83	0.999999	0.0342714	25 °C rel. rate
chr8-1547983	chr8	1547983	0.603518	0.253012	83	0.999999	-0.0480352	25 °C rel. rate
chr8-1548245	chr8	1548245	0.769297	0.240964	83	0.999999	0.0281355	25 °C rel. rate
chr8-1548666	chr8	1548666	0.260122	0.156627	83	0.999999	-0.124417	25 °C rel. rate
chr8-1549323	chr8	1549323	0.553069	0.409639	83	0.999999	-0.0496514	25 °C rel. rate
chr8-1550047	chr8	1550047	0.97013	0.060241	83	0.999999	-0.00631638	25 °C rel. rate
chr8-1550862	chr8	1550862	0.751822	0.481928	83	0.999999	-0.0262623	25 °C rel. rate
chr8-1550873	chr8	1550873	0.404635	0.0963855	83	0.999999	0.113242	25 °C rel. rate
chr8-1551006	chr8	1551006	0.393592	0.313253	83	0.999999	-0.0769407	25 °C rel. rate
chr8-1551627	chr8	1551627	0.760799	0.421687	83	0.999999	-0.0258467	25 °C rel. rate
chr8-1552158	chr8	1552158	0.93161	0.144578	83	0.999999	0.0103648	25 °C rel. rate
chr8-1552282	chr8	1552282	0.93161	0.144578	83	0.999999	0.0103648	25 °C rel. rate
chr8-1552436	chr8	1552436	0.538512	0.0963855	83	0.999999	0.083662	25 °C rel. rate
chr8-1552741	chr8	1552741	0.329942	0.26506	83	0.999999	-0.0885004	25 °C rel. rate
chr8-1552872	chr8	1552872	0.237328	0.0722892	83	0.999999	-0.185665	25 °C rel. rate
chr8-1553130	chr8	1553130	0.43108	0.39759	83	0.999999	-0.0676813	25 °C rel. rate
chr8-1553270	chr8	1553270	0.448996	0.0722892	83	0.999999	0.117176	25 °C rel. rate
chr8-1553392	chr8	1553392	0.285893	0.277108	83	0.999999	-0.100614	25 °C rel. rate
chr8-1554163	chr8	1554163	0.306606	0.26506	83	0.999999	0.0935582	25 °C rel. rate
chr8-1554969	chr8	1554969	0.212185	0.120482	83	0.999999	0.153422	25 °C rel. rate
chr8-1555196	chr8	1555196	0.991297	0.0481928	83	0.999999	-0.00204318	25 °C rel. rate
chr8-1555658	chr8	1555658	0.660307	0.060241	83	0.999999	0.0740901	25 °C rel. rate
chr8-1556554	chr8	1556554	0.370443	0.0843373	83	0.999999	0.129143	25 °C rel. rate
chr8-1557095	chr8	1557095	0.057412	0.192771	83	0.999999	0.192212	25 °C rel. rate
chr8-1557924	chr8	1557924	0.164752	0.168675	83	0.999999	0.148658	25 °C rel. rate
chr8-1557975	chr8	1557975	0.413733	0.301205	83	0.999999	0.0722099	25 °C rel. rate
chr8-1559140	chr8	1559140	0.699242	0.228916	83	0.999999	0.0378163	25 °C rel. rate
chr8-1560180	chr8	1560180	0.281492	0.144578	83	0.999999	0.122875	25 °C rel. rate
chr8-1560928	chr8	1560928	0.294285	0.204819	83	0.999999	-0.104641	25 °C rel. rate
chr8-1561014	chr8	1561014	0.515537	0.0361446	83	0.999999	0.139515	25 °C rel. rate
chr8-1561323	chr8	1561323	0.699242	0.228916	83	0.999999	0.0378163	25 °C rel. rate
chr8-1561418	chr8	1561418	0.866356	0.060241	83	0.999999	-0.0283854	25 °C rel. rate
chr8-1561907	chr8	1561907	0.270742	0.0963855	83	0.999999	-0.14941	25 °C rel. rate
chr8-1563312	chr8	1563312	0.700105	0.13253	83	0.999999	-0.046272	25 °C rel. rate
chr8-1563379	chr8	1563379	0.782432	0.277108	83	0.999999	-0.0261238	25 °C rel. rate
chr8-1563463	chr8	1563463	0.8699	0.0722892	83	0.999999	0.0253934	25 °C rel. rate
chr8-1564108	chr8	1564108	0.5491	0.433735	83	0.999999	0.0484112	25 °C rel. rate
chr8-1564752	chr8	1564752	0.932724	0.192771	83	0.999999	-0.00889231	25 °C rel. rate
chr8-1567554	chr8	1567554	0.761217	0.156627	83	0.999999	-0.0352595	25 °C rel. rate
chr8-1569158	chr8	1569158	0.193852	0.060241	83	0.999999	0.217994	25 °C rel. rate
chr8-1570569	chr8	1570569	0.489183	0.421687	83	0.999999	0.0573662	25 °C rel. rate
chr8-1570792	chr8	1570792	0.528687	0.144578	83	0.999999	-0.0730292	25 °C rel. rate
chr8-1571062	chr8	1571062	0.765888	0.144578	83	0.999999	0.0341529	25 °C rel. rate
chr8-1571971	chr8	1571971	0.327777	0.180723	83	0.999999	0.10228	25 °C rel. rate
chr8-1572129	chr8	1572129	0.812502	0.373494	83	0.999999	0.0200231	25 °C rel. rate
chr8-1574321	chr8	1574321	0.666341	0.060241	83	0.999999	0.0726901	25 °C rel. rate
chr8-1574409	chr8	1574409	0.211311	0.0481928	83	0.999999	0.23298	25 °C rel. rate
chr8-1575562	chr8	1575562	0.485539	0.192771	83	0.999999	-0.0712511	25 °C rel. rate
chr8-1576983	chr8	1576983	0.00748148	0.060241	83	0.999999	0.441074	25 °C rel. rate
chr8-1577460	chr8	1577460	0.0721135	0.0722892	83	0.999999	0.275999	25 °C rel. rate
chr8-1577899	chr8	1577899	0.288242	0.228916	83	0.999999	-0.101538	25 °C rel. rate
chr8-1578331	chr8	1578331	0.382667	0.349398	83	0.999999	-0.0738836	25 °C rel. rate
chr8-1578740	chr8	1578740	0.701221	0.060241	83	0.999999	0.0675242	25 °C rel. rate
chr8-1579539	chr8	1579539	0.945193	0.144578	83	0.999999	0.00788707	25 °C rel. rate
chr8-1582467	chr8	1582467	0.380894	0.0722892	83	0.999999	0.135534	25 °C rel. rate
chr8-1582730	chr8	1582730	0.977696	0.421687	83	0.999999	0.00227898	25 °C rel. rate
chr8-1583348	chr8	1583348	0.460561	0.301205	83	0.999999	0.0652684	25 °C rel. rate
chr8-1583500	chr8	1583500	0.210888	0.13253	83	0.999999	-0.150357	25 °C rel. rate
chr8-1584852	chr8	1584852	0.70471	0.0722892	83	0.999999	-0.0620548	25 °C rel. rate
chr8-1585115	chr8	1585115	0.4897	0.26506	83	0.999999	-0.0628965	25 °C rel. rate
chr8-1585370	chr8	1585370	0.802778	0.120482	83	0.999999	-0.03086	25 °C rel. rate
chr8-1585456	chr8	1585456	0.879592	0.409639	83	0.999999	0.0126212	25 °C rel. rate
chr8-1585766	chr8	1585766	0.884401	0.192771	83	0.999999	0.0148759	25 °C rel. rate
chr8-1586012	chr8	1586012	0.976146	0.337349	83	0.999999	0.00257537	25 °C rel. rate
chr8-1586051	chr8	1586051	0.972518	0.120482	83	0.999999	0.00427968	25 °C rel. rate
chr8-1586222	chr8	1586222	0.39498	0.373494	83	0.999999	-0.0708306	25 °C rel. rate
chr8-1586513	chr8	1586513	0.921871	0.156627	83	0.999999	-0.010873	25 °C rel. rate
chr8-1586624	chr8	1586624	0.104067	0.13253	83	0.999999	-0.191345	25 °C rel. rate
chr8-1590711	chr8	1590711	0.403783	0.060241	83	0.999999	-0.140521	25 °C rel. rate
chr8-1590718	chr8	1590718	0.691431	0.361446	83	0.999999	-0.0333122	25 °C rel. rate
chr8-1591058	chr8	1591058	0.690468	0.445783	83	0.999999	-0.0329333	25 °C rel. rate
chr8-1591261	chr8	1591261	0.882161	0.0963855	83	0.999999	-0.0201855	25 °C rel. rate
chr8-1595059	chr8	1595059	0.558016	0.180723	83	0.999999	-0.0612475	25 °C rel. rate
chr8-1595952	chr8	1595952	0.793171	0.481928	83	0.999999	0.0210674	25 °C rel. rate
chr8-1598447	chr8	1598447	0.537188	0.0963855	83	0.999999	-0.0839342	25 °C rel. rate
chr8-1599491	chr8	1599491	0.506639	0.0963855	83	0.999999	0.0912113	25 °C rel. rate
chr8-1599767	chr8	1599767	0.584448	0.349398	83	0.999999	0.0474517	25 °C rel. rate
chr8-1599922	chr8	1599922	0.617592	0.060241	83	0.999999	0.0841522	25 °C rel. rate
chr8-1599954	chr8	1599954	0.617592	0.060241	83	0.999999	0.0841522	25 °C rel. rate
chr8-1600004	chr8	1600004	0.728082	0.108434	83	0.999999	0.0449458	25 °C rel. rate
chr8-1600140	chr8	1600140	0.383275	0.0481928	83	0.999999	0.162923	25 °C rel. rate
chr8-1600279	chr8	1600279	0.894497	0.26506	83	0.999999	-0.0120925	25 °C rel. rate
chr8-1600366	chr8	1600366	0.572688	0.0722892	83	0.999999	0.0873769	25 °C rel. rate
chr8-1600459	chr8	1600459	0.763321	0.361446	83	0.999999	0.0255659	25 °C rel. rate
chr8-1601901	chr8	1601901	0.866066	0.228916	83	0.999999	-0.0162326	25 °C rel. rate
chr8-1601953	chr8	1601953	0.422511	0.156627	83	0.999999	-0.0887402	25 °C rel. rate
chr8-1601963	chr8	1601963	0.957325	0.0843373	83	0.999999	0.00773546	25 °C rel. rate
chr8-1602071	chr8	1602071	0.410022	0.0843373	83	0.999999	0.118839	25 °C rel. rate
chr8-1602211	chr8	1602211	0.317398	0.481928	83	0.999999	0.0812168	25 °C rel. rate
chr8-1603494	chr8	1603494	0.115284	0.060241	83	0.999999	0.263574	25 °C rel. rate
chr8-1603969	chr8	1603969	0.532754	0.325301	83	0.999999	0.0535862	25 °C rel. rate
chr8-1610023	chr8	1610023	0.702242	0.0843373	83	0.999999	-0.0576687	25 °C rel. rate
chr8-1610292	chr8	1610292	0.546532	0.0722892	83	0.999999	0.093384	25 °C rel. rate
chr8-1610469	chr8	1610469	0.761422	0.289157	83	0.999999	0.0271717	25 °C rel. rate
chr8-1610717	chr8	1610717	0.883216	0.192771	83	0.999999	-0.0150295	25 °C rel. rate
chr8-1615711	chr8	1615711	0.861855	0.13253	83	0.999999	-0.0206553	25 °C rel. rate
chr8-1615778	chr8	1615778	0.867208	0.204819	83	0.999999	0.0167401	25 °C rel. rate
chr8-1616191	chr8	1616191	0.927471	0.240964	83	0.999999	-0.008613	25 °C rel. rate
chr8-1616685	chr8	1616685	0.972809	0.240964	83	0.999999	-0.00320738	25 °C rel. rate
chr8-1616720	chr8	1616720	0.749246	0.060241	83	0.999999	-0.0579285	25 °C rel. rate
chr8-1617599	chr8	1617599	0.371741	0.120482	83	0.999999	0.110109	25 °C rel. rate
chr8-1617715	chr8	1617715	0.323201	0.240964	83	0.999999	0.0927492	25 °C rel. rate
chr8-1617975	chr8	1617975	0.839345	0.0963855	83	0.999999	0.0276054	25 °C rel. rate
chr8-1618143	chr8	1618143	0.292892	0.0843373	83	0.999999	0.158178	25 °C rel. rate
chr8-1618258	chr8	1618258	0.67978	0.289157	83	0.999999	-0.0365519	25 °C rel. rate
chr8-1619739	chr8	1619739	0.462983	0.216867	83	0.999999	0.0715531	25 °C rel. rate
chr8-1620491	chr8	1620491	0.710739	0.192771	83	0.999999	-0.0380268	25 °C rel. rate
chr8-1625388	chr8	1625388	0.709556	0.216867	83	0.999999	0.0364577	25 °C rel. rate
chr8-1625867	chr8	1625867	0.862846	0.216867	83	0.999999	-0.0169394	25 °C rel. rate
chr8-1627945	chr8	1627945	0.408288	0.289157	83	0.999999	0.0731067	25 °C rel. rate
chr8-1630807	chr8	1630807	0.355016	0.301205	83	0.999999	0.080725	25 °C rel. rate
chr8-1630857	chr8	1630857	0.880365	0.373494	83	0.999999	0.0125606	25 °C rel. rate
chr8-1630927	chr8	1630927	0.637445	0.108434	83	0.999999	0.0625896	25 °C rel. rate
chr8-1632880	chr8	1632880	0.746871	0.0481928	83	0.999999	-0.0604402	25 °C rel. rate
chr8-1633081	chr8	1633081	0.340493	0.168675	83	0.999999	-0.102328	25 °C rel. rate
chr8-1633553	chr8	1633553	0.277082	0.0722892	83	0.999999	-0.167895	25 °C rel. rate
chr8-1633676	chr8	1633676	0.993226	0.156627	83	0.999999	-0.000950848	25 °C rel. rate
chr8-1639909	chr8	1639909	0.681375	0.0722892	83	0.999999	-0.0636292	25 °C rel. rate
chr8-1642710	chr8	1642710	0.788253	0.0722892	83	0.999999	0.0416349	25 °C rel. rate
chr8-1643566	chr8	1643566	0.635249	0.204819	83	0.999999	0.0474607	25 °C rel. rate
chr8-1643907	chr8	1643907	0.342244	0.0843373	83	0.999999	0.1369	25 °C rel. rate
chr8-1643922	chr8	1643922	0.88547	0.192771	83	0.999999	-0.0147373	25 °C rel. rate
chr8-1645266	chr8	1645266	0.845668	0.120482	83	0.999999	-0.024583	25 °C rel. rate
chr8-1645730	chr8	1645730	0.547111	0.144578	83	0.999999	-0.0688693	25 °C rel. rate
chr8-1646614	chr8	1646614	0.933724	0.0963855	83	0.999999	-0.0113251	25 °C rel. rate
chr8-1649196	chr8	1649196	0.357547	0.13253	83	0.999999	0.108926	25 °C rel. rate
chr8-1651357	chr8	1651357	0.720147	0.108434	83	0.999999	-0.046313	25 °C rel. rate
chr8-1653861	chr8	1653861	0.991529	0.26506	83	0.999999	-0.00096818	25 °C rel. rate
chr8-1653949	chr8	1653949	0.529909	0.253012	83	0.999999	0.0584376	25 °C rel. rate
chr8-1654387	chr8	1654387	0.356517	0.192771	83	0.999999	0.0940881	25 °C rel. rate
chr8-1654485	chr8	1654485	0.559531	0.13253	83	0.999999	0.0691974	25 °C rel. rate
chr8-1654660	chr8	1654660	0.933348	0.325301	83	0.999999	-0.00719303	25 °C rel. rate
chr8-1654847	chr8	1654847	0.426341	0.385542	83	0.999999	0.0671413	25 °C rel. rate
chr8-1655622	chr8	1655622	0.814189	0.457831	83	0.999999	0.0191184	25 °C rel. rate
chr8-1655829	chr8	1655829	0.882763	0.445783	83	0.999999	-0.0120163	25 °C rel. rate
chr8-1656085	chr8	1656085	0.916969	0.180723	83	0.999999	-0.0109117	25 °C rel. rate
chr8-1656219	chr8	1656219	0.286392	0.168675	83	0.999999	0.126527	25 °C rel. rate
chr8-1656657	chr8	1656657	0.220995	0.39759	83	0.999999	0.102281	25 °C rel. rate
chr8-1656826	chr8	1656826	0.588752	0.0963855	83	0.999999	0.0735595	25 °C rel. rate
chr8-1658017	chr8	1658017	0.538596	0.156627	83	0.999999	0.0763001	25 °C rel. rate
chr8-1658200	chr8	1658200	0.274457	0.0722892	83	0.999999	0.168809	25 °C rel. rate
chr8-1658917	chr8	1658917	0.109982	0.180723	83	0.999999	0.166201	25 °C rel. rate
chr8-1659256	chr8	1659256	0.869072	0.0481928	83	0.999999	-0.0308744	25 °C rel. rate
chr8-1659469	chr8	1659469	0.452425	0.120482	83	0.999999	0.0926932	25 °C rel. rate
chr8-1660000	chr8	1660000	0.49367	0.13253	83	0.999999	0.0811346	25 °C rel. rate
chr8-1660222	chr8	1660222	0.326757	0.228916	83	0.999999	-0.093647	25 °C rel. rate
chr8-1662273	chr8	1662273	0.75741	0.373494	83	0.999999	-0.0257635	25 °C rel. rate
chr8-1663503	chr8	1663503	0.993417	0.277108	83	0.999999	0.000747653	25 °C rel. rate
chr8-1665440	chr8	1665440	0.459679	0.301205	83	0.999999	0.0647871	25 °C rel. rate
chr8-1665811	chr8	1665811	0.0676885	0.0481928	83	0.999999	-0.338634	25 °C rel. rate
chr8-1666460	chr8	1666460	0.951365	0.0843373	83	0.999999	0.00881692	25 °C rel. rate
chr8-1666964	chr8	1666964	0.108309	0.0481928	83	0.999999	-0.298346	25 °C rel. rate
chr8-1667831	chr8	1667831	0.111561	0.0843373	83	0.999999	-0.228181	25 °C rel. rate
chr8-1667938	chr8	1667938	0.95886	0.180723	83	0.999999	0.00539926	25 °C rel. rate
chr8-1686298	chr8	1686298	0.73842	0.0722892	83	0.999999	0.0517615	25 °C rel. rate
chr8-1686962	chr8	1686962	0.151195	0.108434	83	0.999999	-0.18441	25 °C rel. rate
chr8-1689040	chr8	1689040	0.648735	0.26506	83	0.999999	0.0428348	25 °C rel. rate
chr8-1689263	chr8	1689263	0.701737	0.240964	83	0.999999	0.0362215	25 °C rel. rate
chr8-1689322	chr8	1689322	0.692981	0.457831	83	0.999999	0.0321063	25 °C rel. rate
chr8-1689761	chr8	1689761	0.803445	0.060241	83	0.999999	0.0419761	25 °C rel. rate
chr8-1689795	chr8	1689795	0.483811	0.46988	83	0.999999	-0.0568243	25 °C rel. rate
chr8-1690211	chr8	1690211	0.456903	0.39759	83	0.999999	-0.0613076	25 °C rel. rate
chr8-1690490	chr8	1690490	0.0156471	0.108434	83	0.999999	0.30685	25 °C rel. rate
chr8-1690569	chr8	1690569	0.0289417	0.108434	83	0.999999	-0.278237	25 °C rel. rate
chr8-1691348	chr8	1691348	0.637844	0.325301	83	0.999999	0.0408516	25 °C rel. rate
chr8-1693034	chr8	1693034	0.23211	0.0963855	83	0.999999	-0.161996	25 °C rel. rate
chr8-1693313	chr8	1693313	0.656472	0.216867	83	0.999999	-0.0453689	25 °C rel. rate
chr8-1694601	chr8	1694601	0.25393	0.409639	83	0.999999	-0.0933941	25 °C rel. rate
chr8-1694769	chr8	1694769	0.615973	0.0361446	83	0.999999	0.107675	25 °C rel. rate
chr8-1695109	chr8	1695109	0.856842	0.0722892	83	0.999999	-0.0279682	25 °C rel. rate
chr8-1695273	chr8	1695273	0.937359	0.216867	83	0.999999	0.00767479	25 °C rel. rate
chr8-1695401	chr8	1695401	0.825517	0.108434	83	0.999999	0.0285057	25 °C rel. rate
chr8-1695617	chr8	1695617	0.825539	0.060241	83	0.999999	-0.037177	25 °C rel. rate
chr8-1696093	chr8	1696093	0.578555	0.0722892	83	0.999999	-0.0860474	25 °C rel. rate
chr8-1696166	chr8	1696166	0.12005	0.180723	83	0.999999	0.161726	25 °C rel. rate
chr8-1696687	chr8	1696687	0.847698	0.120482	83	0.999999	-0.0237328	25 °C rel. rate
chr8-1697014	chr8	1697014	0.601617	0.39759	83	0.999999	-0.0430616	25 °C rel. rate
chr8-1697120	chr8	1697120	0.71735	0.253012	83	0.999999	-0.035338	25 °C rel. rate
chr8-1697226	chr8	1697226	0.499804	0.120482	83	0.999999	0.0832749	25 °C rel. rate
chr8-1697437	chr8	1697437	0.212625	0.060241	83	0.999999	-0.20921	25 °C rel. rate
chr8-1697611	chr8	1697611	0.949276	0.0240964	83	0.999999	-0.0166289	25 °C rel. rate
chr8-1697636	chr8	1697636	0.544935	0.277108	83	0.999999	0.0568968	25 °C rel. rate
chr8-1697665	chr8	1697665	0.756427	0.144578	83	0.999999	-0.0355089	25 °C rel. rate
chr8-1698718	chr8	1698718	0.952794	0.240964	83	0.999999	-0.00557036	25 °C rel. rate
chr8-1699487	chr8	1699487	0.941094	0.168675	83	0.999999	-0.00795124	25 °C rel. rate
chr8-1700083	chr8	1700083	0.712567	0.277108	83	0.999999	0.0333675	25 °C rel. rate
chr8-1702394	chr8	1702394	0.416373	0.060241	83	0.999999	0.136808	25 °C rel. rate
chr8-1703473	chr8	1703473	0.495452	0.0481928	83	0.999999	0.127499	25 °C rel. rate
chr8-1704316	chr8	1704316	0.681925	0.204819	83	0.999999	-0.0409935	25 °C rel. rate
chr8-1704603	chr8	1704603	0.407439	0.060241	83	0.999999	-0.139436	25 °C rel. rate
chr8-1705075	chr8	1705075	0.971747	0.277108	83	0.999999	-0.00320915	25 °C rel. rate
chr8-1705393	chr8	1705393	0.692106	0.313253	83	0.999999	0.0346908	25 °C rel. rate
chr8-1705758	chr8	1705758	0.603177	0.156627	83	0.999999	-0.0576165	25 °C rel. rate
chr8-1705879	chr8	1705879	0.325751	0.39759	83	0.999999	0.0808765	25 °C rel. rate
chr8-1706499	chr8	1706499	0.741077	0.168675	83	0.999999	0.0393454	25 °C rel. rate
chr8-1706588	chr8	1706588	0.451397	0.313253	83	0.999999	0.0658867	25 °C rel. rate
chr8-1706665	chr8	1706665	0.357684	0.0843373	83	0.999999	0.132606	25 °C rel. rate
chr8-1707045	chr8	1707045	0.963604	0.0963855	83	0.999999	0.00621433	25 °C rel. rate
chr8-1707149	chr8	1707149	0.578872	0.240964	83	0.999999	0.0524674	25 °C rel. rate
chr8-1707965	chr8	1707965	0.405109	0.445783	83	0.999999	0.0697771	25 °C rel. rate
chr8-1707975	chr8	1707975	0.636694	0.13253	83	0.999999	-0.0560305	25 °C rel. rate
chr8-1709443	chr8	1709443	0.24715	0.060241	83	0.999999	-0.19439	25 °C rel. rate
chr8-1710214	chr8	1710214	0.115284	0.060241	83	0.999999	0.263574	25 °C rel. rate
chr8-1712817	chr8	1712817	0.0751351	0.39759	83	0.999999	0.147341	25 °C rel. rate
chr8-1716408	chr8	1716408	0.658489	0.144578	83	0.999999	0.0505841	25 °C rel. rate
chr8-1716554	chr8	1716554	0.598786	0.0722892	83	0.999999	0.0815094	25 °C rel. rate
chr8-1716598	chr8	1716598	0.166465	0.385542	83	0.999999	0.119437	25 °C rel. rate
chr8-1718021	chr8	1718021	0.0906537	0.26506	83	0.999999	0.153942	25 °C rel. rate
chr8-1718245	chr8	1718245	0.115086	0.192771	83	0.999999	0.159965	25 °C rel. rate
chr8-1719499	chr8	1719499	0.534992	0.0722892	83	0.999999	0.0960783	25 °C rel. rate
chr8-1720392	chr8	1720392	0.469191	0.313253	83	0.999999	0.0633328	25 °C rel. rate
chr8-1720677	chr8	1720677	0.20553	0.373494	83	0.999999	0.10634	25 °C rel. rate
chr8-1747871	chr8	1747871	0.948001	0.277108	83	0.999999	-0.0063954	25 °C rel. rate
chr8-1747906	chr8	1747906	0.750693	0.0481928	83	0.999999	0.0594966	25 °C rel. rate
chr8-1747998	chr8	1747998	0.174212	0.349398	83	0.999999	-0.115486	25 °C rel. rate
chr8-1748028	chr8	1748028	0.157219	0.108434	83	0.999999	0.181766	25 °C rel. rate
chr8-1748172	chr8	1748172	0.619687	0.337349	83	0.999999	-0.0449343	25 °C rel. rate
chr8-1748447	chr8	1748447	0.406358	0.0963855	83	0.999999	-0.11283	25 °C rel. rate
chr8-1748510	chr8	1748510	0.190003	0.373494	83	0.999999	-0.110048	25 °C rel. rate
chr8-1751125	chr8	1751125	0.192454	0.26506	83	0.999999	0.119024	25 °C rel. rate
chr8-1751179	chr8	1751179	0.395363	0.120482	83	0.999999	0.104798	25 °C rel. rate
chr8-1751203	chr8	1751203	0.951265	0.060241	83	0.999999	0.0103097	25 °C rel. rate
chr8-1751356	chr8	1751356	0.115284	0.060241	83	0.999999	0.263574	25 °C rel. rate
chr8-1751420	chr8	1751420	0.283736	0.13253	83	0.999999	-0.126789	25 °C rel. rate
chr8-1751442	chr8	1751442	0.216985	0.337349	83	0.999999	0.105822	25 °C rel. rate
chr8-1751495	chr8	1751495	0.623494	0.0722892	83	0.999999	0.0760583	25 °C rel. rate
chr8-1751694	chr8	1751694	0.628909	0.13253	83	0.999999	-0.057326	25 °C rel. rate
chr8-1751846	chr8	1751846	0.0982862	0.108434	83	0.999999	-0.211952	25 °C rel. rate
chr8-1752413	chr8	1752413	0.718113	0.0963855	83	0.999999	0.0491402	25 °C rel. rate
chr8-1752452	chr8	1752452	0.672769	0.361446	83	0.999999	0.0358485	25 °C rel. rate
chr8-1752805	chr8	1752805	0.81339	0.0722892	83	0.999999	-0.0365949	25 °C rel. rate
chr8-1753044	chr8	1753044	0.961493	0.313253	83	0.999999	0.00423156	25 °C rel. rate
chr8-1754109	chr8	1754109	0.844473	0.240964	83	0.999999	0.0185604	25 °C rel. rate
chr8-1754145	chr8	1754145	0.720738	0.0361446	83	0.999999	-0.0767715	25 °C rel. rate
chr8-1754193	chr8	1754193	0.327607	0.0843373	83	0.999999	0.141085	25 °C rel. rate
chr8-1754347	chr8	1754347	0.90911	0.373494	83	0.999999	0.00952445	25 °C rel. rate
chr8-1754352	chr8	1754352	0.603685	0.156627	83	0.999999	-0.0575019	25 °C rel. rate
chr8-1755261	chr8	1755261	0.177559	0.216867	83	0.999999	0.131459	25 °C rel. rate
chr8-1755264	chr8	1755264	0.162917	0.192771	83	0.999999	0.141891	25 °C rel. rate
chr8-1755440	chr8	1755440	0.458795	0.240964	83	0.999999	-0.0695883	25 °C rel. rate
chr8-1755829	chr8	1755829	0.698264	0.301205	83	0.999999	0.0353339	25 °C rel. rate
chr8-1756021	chr8	1756021	0.331795	0.13253	83	0.999999	-0.115256	25 °C rel. rate
chr8-1756955	chr8	1756955	0.218142	0.060241	83	0.999999	0.206734	25 °C rel. rate
chr8-1757251	chr8	1757251	0.417246	0.144578	83	0.999999	0.092701	25 °C rel. rate
chr8-1757392	chr8	1757392	0.224986	0.204819	83	0.999999	0.120864	25 °C rel. rate
chr8-1757727	chr8	1757727	0.69921	0.108434	83	0.999999	0.0499454	25 °C rel. rate
chr8-1758285	chr8	1758285	0.69921	0.108434	83	0.999999	0.0499454	25 °C rel. rate
chr8-1759240	chr8	1759240	0.591766	0.13253	83	0.999999	0.0636039	25 °C rel. rate
chr8-1759345	chr8	1759345	0.69921	0.108434	83	0.999999	0.0499454	25 °C rel. rate
chr8-1760988	chr8	1760988	0.19708	0.253012	83	0.999999	-0.118778	25 °C rel. rate
chr8-1761093	chr8	1761093	0.399329	0.120482	83	0.999999	-0.103926	25 °C rel. rate
chr8-1761293	chr8	1761293	0.227181	0.277108	83	0.999999	-0.108111	25 °C rel. rate
chr8-1761951	chr8	1761951	0.468757	0.192771	83	0.999999	0.0757068	25 °C rel. rate
chr8-1762281	chr8	1762281	0.0996777	0.108434	83	0.999999	0.211095	25 °C rel. rate
chr8-1766420	chr8	1766420	0.167391	0.060241	83	0.999999	0.231486	25 °C rel. rate
chr8-1767343	chr8	1767343	0.653984	0.0722892	83	0.999999	0.0694561	25 °C rel. rate
chr8-1768032	chr8	1768032	0.760219	0.060241	83	0.999999	-0.0514666	25 °C rel. rate
chr8-1770078	chr8	1770078	0.798575	0.349398	83	0.999999	0.0221582	25 °C rel. rate
chr8-1770495	chr8	1770495	0.371693	0.433735	83	0.999999	-0.0727742	25 °C rel. rate
chr8-1770497	chr8	1770497	0.305899	0.144578	83	0.999999	0.116857	25 °C rel. rate
chr8-1771503	chr8	1771503	0.506639	0.0963855	83	0.999999	0.0912113	25 °C rel. rate
chr8-1771615	chr8	1771615	0.0854919	0.337349	83	0.999999	-0.145236	25 °C rel. rate
chr8-1771806	chr8	1771806	0.0255208	0.0481928	83	0.999999	-0.411795	25 °C rel. rate
chr8-1772415	chr8	1772415	0.319034	0.168675	83	0.999999	0.106943	25 °C rel. rate
chr8-1772547	chr8	1772547	0.830848	0.373494	83	0.999999	-0.01782	25 °C rel. rate
chr8-1774428	chr8	1774428	0.795505	0.445783	83	0.999999	0.0212999	25 °C rel. rate
chr8-1775967	chr8	1775967	0.224273	0.168675	83	0.999999	0.130152	25 °C rel. rate
chr8-1776147	chr8	1776147	0.981781	0.13253	83	0.999999	-0.00271091	25 °C rel. rate
chr8-1776900	chr8	1776900	0.208731	0.108434	83	0.999999	0.161753	25 °C rel. rate
chr8-1777025	chr8	1777025	0.342976	0.060241	83	0.999999	-0.159507	25 °C rel. rate
chr8-1777235	chr8	1777235	0.652395	0.253012	83	0.999999	0.0431177	25 °C rel. rate
chr8-1777901	chr8	1777901	0.416321	0.108434	83	0.999999	-0.104896	25 °C rel. rate
chr8-1778748	chr8	1778748	0.615959	0.361446	83	0.999999	0.0427273	25 °C rel. rate
chr8-1780557	chr8	1780557	0.659394	0.445783	83	0.999999	0.0360797	25 °C rel. rate
chr8-1780861	chr8	1780861	0.338877	0.156627	83	0.999999	-0.105722	25 °C rel. rate
chr8-1780936	chr8	1780936	0.223927	0.216867	83	0.999999	0.11821	25 °C rel. rate
chr8-1782067	chr8	1782067	0.971079	0.120482	83	0.999999	-0.00450392	25 °C rel. rate
chr8-1782604	chr8	1782604	0.429147	0.361446	83	0.999999	0.0672712	25 °C rel. rate
chr8-1784242	chr8	1784242	0.0607205	0.361446	83	0.999999	0.155738	25 °C rel. rate
chr8-1784412	chr8	1784412	0.110805	0.0722892	83	0.999999	-0.245257	25 °C rel. rate
chr8-1784750	chr8	1784750	0.0726378	0.409639	83	0.999999	0.146681	25 °C rel. rate
chr8-1785165	chr8	1785165	0.167517	0.180723	83	0.999999	-0.143823	25 °C rel. rate
chr8-1785429	chr8	1785429	0.208909	0.0843373	83	0.999999	0.180739	25 °C rel. rate
chr8-1785466	chr8	1785466	0.784991	0.060241	83	0.999999	0.0460101	25 °C rel. rate
chr8-1785494	chr8	1785494	0.918239	0.493976	83	0.999999	0.00834355	25 °C rel. rate
chr8-1785728	chr8	1785728	0.368741	0.0963855	83	0.999999	0.123311	25 °C rel. rate
chr8-1785917	chr8	1785917	0.266408	0.253012	83	0.999999	0.106036	25 °C rel. rate
chr8-1786121	chr8	1786121	0.970137	0.46988	83	0.999999	0.0030507	25 °C rel. rate
chr8-1786243	chr8	1786243	0.238166	0.13253	83	0.999999	0.152987	25 °C rel. rate
chr8-1786359	chr8	1786359	0.280079	0.216867	83	0.999999	-0.105094	25 °C rel. rate
chr8-1786857	chr8	1786857	0.854553	0.0481928	83	0.999999	-0.0343339	25 °C rel. rate
chr8-1786913	chr8	1786913	0.144947	0.192771	83	0.999999	0.147769	25 °C rel. rate
chr8-1787227	chr8	1787227	0.613237	0.421687	83	0.999999	-0.0422371	25 °C rel. rate
chr8-1787918	chr8	1787918	0.163937	0.0722892	83	0.999999	0.214502	25 °C rel. rate
chr8-1788123	chr8	1788123	0.12179	0.445783	83	0.999999	0.125779	25 °C rel. rate
chr8-1788327	chr8	1788327	0.0475942	0.192771	83	0.999999	-0.200188	25 °C rel. rate
chr8-1789892	chr8	1789892	0.21598	0.120482	83	0.999999	0.152958	25 °C rel. rate
chr8-1790541	chr8	1790541	0.357201	0.253012	83	0.999999	-0.0855321	25 °C rel. rate
chr8-1790562	chr8	1790562	0.951804	0.0963855	83	0.999999	-0.00823123	25 °C rel. rate
chr8-1790747	chr8	1790747	0.601877	0.240964	83	0.999999	0.0493222	25 °C rel. rate
chr8-1790761	chr8	1790761	0.888268	0.168675	83	0.999999	-0.0151255	25 °C rel. rate
chr8-1792057	chr8	1792057	0.439418	0.0361446	83	0.999999	-0.1658	25 °C rel. rate
chr8-1792216	chr8	1792216	0.806725	0.108434	83	0.999999	0.0318652	25 °C rel. rate
chr8-1792644	chr8	1792644	0.428649	0.240964	83	0.999999	0.0756639	25 °C rel. rate
chr8-1793765	chr8	1793765	0.225654	0.13253	83	0.999999	0.143652	25 °C rel. rate
chr8-1794423	chr8	1794423	0.146878	0.060241	83	0.999999	0.243071	25 °C rel. rate
chr8-1794757	chr8	1794757	0.707679	0.180723	83	0.999999	0.0392932	25 °C rel. rate
chr8-1794766	chr8	1794766	0.27845	0.301205	83	0.999999	-0.0955972	25 °C rel. rate
chr8-1797694	chr8	1797694	0.475381	0.481928	83	0.999999	-0.0589041	25 °C rel. rate
chr8-1800855	chr8	1800855	0.293842	0.192771	83	0.999999	0.107034	25 °C rel. rate
chr8-1802285	chr8	1802285	0.779176	0.26506	83	0.999999	0.0257382	25 °C rel. rate
chr8-1803314	chr8	1803314	0.307199	0.13253	83	0.999999	0.121228	25 °C rel. rate
chr8-1804146	chr8	1804146	0.941516	0.192771	83	0.999999	-0.00748779	25 °C rel. rate
chr8-1804499	chr8	1804499	0.937421	0.0722892	83	0.999999	-0.0121733	25 °C rel. rate
chr8-1804953	chr8	1804953	0.289025	0.0722892	83	0.999999	0.163811	25 °C rel. rate
chr8-1805414	chr8	1805414	0.587254	0.228916	83	0.999999	0.0540907	25 °C rel. rate
chr8-1805704	chr8	1805704	0.763332	0.168675	83	0.999999	0.0323911	25 °C rel. rate
chr8-1805825	chr8	1805825	0.924969	0.409639	83	0.999999	-0.00777436	25 °C rel. rate
chr8-1805844	chr8	1805844	0.166566	0.144578	83	0.999999	-0.15745	25 °C rel. rate
chr8-1806754	chr8	1806754	0.373088	0.0722892	83	0.999999	0.137759	25 °C rel. rate
chr8-1807616	chr8	1807616	0.221494	0.180723	83	0.999999	0.127358	25 °C rel. rate
chr8-1807652	chr8	1807652	0.451898	0.481928	83	0.999999	0.0610936	25 °C rel. rate
chr8-1809288	chr8	1809288	0.0362996	0.313253	83	0.999999	0.179309	25 °C rel. rate
chr8-1810331	chr8	1810331	0.803019	0.253012	83	0.999999	0.0238882	25 °C rel. rate
chr8-1811334	chr8	1811334	0.893649	0.457831	83	0.999999	-0.0108764	25 °C rel. rate
chr8-1812752	chr8	1812752	0.2523	0.13253	83	0.999999	0.135794	25 °C rel. rate
chr8-1812835	chr8	1812835	0.556898	0.240964	83	0.999999	0.0552171	25 °C rel. rate
chr8-1813271	chr8	1813271	0.383192	0.204819	83	0.999999	-0.0870593	25 °C rel. rate
chr8-1813413	chr8	1813413	0.809098	0.156627	83	0.999999	-0.0267791	25 °C rel. rate
chr8-1813946	chr8	1813946	0.436718	0.204819	83	0.999999	0.077685	25 °C rel. rate
chr8-1814876	chr8	1814876	0.404922	0.277108	83	0.999999	-0.0752998	25 °C rel. rate
chr8-1814992	chr8	1814992	0.295803	0.13253	83	0.999999	-0.123679	25 °C rel. rate
chr8-1815403	chr8	1815403	0.76006	0.0843373	83	0.999999	0.0447245	25 °C rel. rate
chr8-1816926	chr8	1816926	0.44322	0.349398	83	0.999999	-0.0647279	25 °C rel. rate
chr8-1817082	chr8	1817082	0.850566	0.0722892	83	0.999999	0.0292084	25 °C rel. rate
chr8-1818460	chr8	1818460	0.771071	0.13253	83	0.999999	0.0345325	25 °C rel. rate
chr8-1818500	chr8	1818500	0.590661	0.253012	83	0.999999	-0.049746	25 °C rel. rate
chr8-1818668	chr8	1818668	0.0721514	0.240964	83	0.999999	-0.168408	25 °C rel. rate
chr8-1818711	chr8	1818711	0.526173	0.253012	83	0.999999	-0.0589678	25 °C rel. rate
chr8-1820649	chr8	1820649	0.0446065	0.0481928	83	0.999999	-0.371413	25 °C rel. rate
chr8-1822688	chr8	1822688	0.440075	0.493976	83	0.999999	-0.0626965	25 °C rel. rate
chr8-1822843	chr8	1822843	0.499074	0.060241	83	0.999999	0.113857	25 °C rel. rate
chr8-1824864	chr8	1824864	0.846414	0.0722892	83	0.999999	-0.0300298	25 °C rel. rate
chr8-1826535	chr8	1826535	0.464951	0.0481928	83	0.999999	-0.136644	25 °C rel. rate
chr8-1828000	chr8	1828000	0.886628	0.457831	83	0.999999	-0.011599	25 °C rel. rate
chr8-1829455	chr8	1829455	0.555951	0.373494	83	0.999999	-0.049077	25 °C rel. rate
chr8-1829985	chr8	1829985	0.0891818	0.144578	83	0.999999	-0.192866	25 °C rel. rate
chr8-1830835	chr8	1830835	0.809934	0.0722892	83	0.999999	-0.0372853	25 °C rel. rate
chr8-1835208	chr8	1835208	0.580063	0.0722892	83	0.999999	0.0857066	25 °C rel. rate
chr8-1841857	chr8	1841857	0.649501	0.13253	83	0.999999	-0.0539134	25 °C rel. rate
chr8-1842221	chr8	1842221	0.267182	0.156627	83	0.999999	0.122605	25 °C rel. rate
chr8-1842625	chr8	1842625	0.579953	0.180723	83	0.999999	-0.057965	25 °C rel. rate
chr8-1843016	chr8	1843016	0.634218	0.26506	83	0.999999	-0.0436545	25 °C rel. rate
chr8-1843134	chr8	1843134	0.256009	0.0963855	83	0.999999	0.154056	25 °C rel. rate
chr8-1843384	chr8	1843384	0.256009	0.0963855	83	0.999999	0.154056	25 °C rel. rate
chr8-1843961	chr8	1843961	0.0395211	0.060241	83	0.999999	-0.342637	25 °C rel. rate
chr8-1845419	chr8	1845419	0.6273	0.0963855	83	0.999999	-0.0660726	25 °C rel. rate
chr8-1847418	chr8	1847418	0.658558	0.0843373	83	0.999999	0.0638419	25 °C rel. rate
chr8-1848570	chr8	1848570	0.334759	0.39759	83	0.999999	0.0807555	25 °C rel. rate
chr8-1849396	chr8	1849396	0.99009	0.168675	83	0.999999	-0.00133647	25 °C rel. rate
chr8-1849520	chr8	1849520	0.661567	0.457831	83	0.999999	0.0355938	25 °C rel. rate
chr8-1849594	chr8	1849594	0.545234	0.060241	83	0.999999	-0.101922	25 °C rel. rate
chr8-1849671	chr8	1849671	0.265191	0.457831	83	0.999999	0.0902948	25 °C rel. rate
chr8-1850102	chr8	1850102	0.709063	0.156627	83	0.999999	-0.0413473	25 °C rel. rate
chr8-1850293	chr8	1850293	0.510571	0.0722892	83	0.999999	0.103693	25 °C rel. rate
chr8-1851588	chr8	1851588	0.948631	0.144578	83	0.999999	-0.00737758	25 °C rel. rate
chr8-1851637	chr8	1851637	0.98506	0.361446	83	0.999999	-0.00158373	25 °C rel. rate
chr8-1851645	chr8	1851645	0.539429	0.277108	83	0.999999	0.0551266	25 °C rel. rate
chr8-1851646	chr8	1851646	0.848786	0.373494	83	0.999999	-0.0159063	25 °C rel. rate
chr8-1851653	chr8	1851653	0.826039	0.180723	83	0.999999	0.0236461	25 °C rel. rate
chr8-1851715	chr8	1851715	0.706995	0.13253	83	0.999999	0.0447549	25 °C rel. rate
chr8-1852165	chr8	1852165	0.550569	0.26506	83	0.999999	-0.0547436	25 °C rel. rate
chr8-1852187	chr8	1852187	0.574414	0.253012	83	0.999999	-0.0527883	25 °C rel. rate
chr8-1852202	chr8	1852202	0.138076	0.0481928	83	0.999999	-0.275855	25 °C rel. rate
chr8-1852264	chr8	1852264	0.617652	0.0963855	83	0.999999	0.0686044	25 °C rel. rate
chr8-1852288	chr8	1852288	0.659037	0.301205	83	0.999999	-0.0387069	25 °C rel. rate
chr8-1852418	chr8	1852418	0.511979	0.481928	83	0.999999	-0.0532799	25 °C rel. rate
chr8-1852508	chr8	1852508	0.856796	0.192771	83	0.999999	-0.0184162	25 °C rel. rate
chr8-1852751	chr8	1852751	0.948875	0.156627	83	0.999999	-0.00710849	25 °C rel. rate
chr8-1854179	chr8	1854179	0.462785	0.120482	83	0.999999	-0.0905898	25 °C rel. rate
chr8-1855527	chr8	1855527	0.830608	0.120482	83	0.999999	-0.0264341	25 °C rel. rate
chr8-1855566	chr8	1855566	0.928731	0.481928	83	0.999999	-0.0072699	25 °C rel. rate
chr8-1858755	chr8	1858755	0.994563	0.421687	83	0.999999	-0.000560174	25 °C rel. rate
chr8-1858790	chr8	1858790	0.750028	0.481928	83	0.999999	0.0258885	25 °C rel. rate
chr8-1859341	chr8	1859341	0.159126	0.228916	83	0.999999	-0.134676	25 °C rel. rate
chr8-1859434	chr8	1859434	0.490747	0.228916	83	0.999999	-0.0686298	25 °C rel. rate
chr8-1859633	chr8	1859633	0.678427	0.433735	83	0.999999	0.0338441	25 °C rel. rate
chr8-1859673	chr8	1859673	0.818877	0.180723	83	0.999999	-0.0240023	25 °C rel. rate
chr8-1859733	chr8	1859733	0.385399	0.204819	83	0.999999	0.0863671	25 °C rel. rate
chr8-1859812	chr8	1859812	0.495243	0.421687	83	0.999999	0.0557797	25 °C rel. rate
chr8-1859906	chr8	1859906	0.0303888	0.481928	83	0.999999	0.173822	25 °C rel. rate
chr8-1859932	chr8	1859932	0.490023	0.108434	83	0.999999	0.0897864	25 °C rel. rate
chr8-1859979	chr8	1859979	0.0350934	0.277108	83	0.999999	-0.188271	25 °C rel. rate
chr8-1860196	chr8	1860196	0.0497538	0.13253	83	0.999999	0.252497	25 °C rel. rate
chr8-1860245	chr8	1860245	0.452023	0.120482	83	0.999999	0.0932566	25 °C rel. rate
chr8-1860253	chr8	1860253	0.0495108	0.457831	83	0.999999	0.15786	25 °C rel. rate
chr8-1860465	chr8	1860465	0.865583	0.168675	83	0.999999	0.0182228	25 °C rel. rate
chr8-1861296	chr8	1861296	0.750017	0.493976	83	0.999999	-0.0255744	25 °C rel. rate
chr8-1861455	chr8	1861455	0.639736	0.144578	83	0.999999	-0.0535633	25 °C rel. rate
chr8-1861490	chr8	1861490	0.281173	0.0361446	83	0.999999	0.230686	25 °C rel. rate
chr8-1861689	chr8	1861689	0.199782	0.0963855	83	0.999999	-0.173702	25 °C rel. rate
chr8-1861968	chr8	1861968	0.60479	0.385542	83	0.999999	0.0428558	25 °C rel. rate
chr8-1862143	chr8	1862143	0.2456	0.240964	83	0.999999	-0.108789	25 °C rel. rate
chr8-1862261	chr8	1862261	0.539886	0.301205	83	0.999999	-0.0537416	25 °C rel. rate
chr8-1862321	chr8	1862321	0.965029	0.39759	83	0.999999	-0.00363733	25 °C rel. rate
chr8-1862483	chr8	1862483	0.809965	0.445783	83	0.999999	-0.0196365	25 °C rel. rate
chr8-1862567	chr8	1862567	0.259962	0.0843373	83	0.999999	0.164351	25 °C rel. rate
chr8-1862617	chr8	1862617	0.807609	0.192771	83	0.999999	-0.0248493	25 °C rel. rate
chr8-1862707	chr8	1862707	0.339332	0.337349	83	0.999999	-0.0812214	25 °C rel. rate
chr8-1862756	chr8	1862756	0.183283	0.168675	83	0.999999	0.142465	25 °C rel. rate
chr8-1862759	chr8	1862759	0.98849	0.108434	83	0.999999	-0.0018996	25 °C rel. rate
chr8-1862793	chr8	1862793	0.179139	0.13253	83	0.999999	-0.158565	25 °C rel. rate
chr8-1862795	chr8	1862795	0.76552	0.216867	83	0.999999	0.0291176	25 °C rel. rate
chr8-1862871	chr8	1862871	0.140363	0.13253	83	0.999999	0.173826	25 °C rel. rate
chr8-1862917	chr8	1862917	0.0473025	0.421687	83	0.999999	-0.159028	25 °C rel. rate
chr8-1863323	chr8	1863323	0.557563	0.26506	83	0.999999	-0.053701	25 °C rel. rate
chr8-1863649	chr8	1863649	0.785441	0.421687	83	0.999999	0.0226778	25 °C rel. rate
chr8-1863722	chr8	1863722	0.607627	0.289157	83	0.999999	-0.0460694	25 °C rel. rate
chr8-1863729	chr8	1863729	0.183624	0.373494	83	0.999999	0.110801	25 °C rel. rate
chr8-1863766	chr8	1863766	0.692693	0.0843373	83	0.999999	0.0596138	25 °C rel. rate
chr8-1863774	chr8	1863774	0.304757	0.253012	83	0.999999	-0.0963293	25 °C rel. rate
chr8-1863794	chr8	1863794	0.692757	0.26506	83	0.999999	-0.036558	25 °C rel. rate
chr8-1863802	chr8	1863802	0.790009	0.156627	83	0.999999	-0.0309007	25 °C rel. rate
chr8-1863848	chr8	1863848	0.799252	0.0481928	83	0.999999	0.047628	25 °C rel. rate
chr8-1863855	chr8	1863855	0.149814	0.46988	83	0.999999	0.116777	25 °C rel. rate
chr8-1863920	chr8	1863920	0.0829276	0.409639	83	0.999999	0.140678	25 °C rel. rate
chr8-1863927	chr8	1863927	0.965675	0.240964	83	0.999999	0.00429213	25 °C rel. rate
chr8-1863974	chr8	1863974	0.574762	0.0963855	83	0.999999	-0.0763305	25 °C rel. rate
chr8-1863975	chr8	1863975	0.652647	0.180723	83	0.999999	0.0470802	25 °C rel. rate
chr8-1863981	chr8	1863981	0.407512	0.445783	83	0.999999	0.0666709	25 °C rel. rate
chr8-1863996	chr8	1863996	0.780942	0.0481928	83	0.999999	-0.0520787	25 °C rel. rate
chr8-1864022	chr8	1864022	0.662221	0.0722892	83	0.999999	0.0676939	25 °C rel. rate
chr8-1864026	chr8	1864026	0.912391	0.325301	83	0.999999	-0.00977013	25 °C rel. rate
chr8-1864027	chr8	1864027	0.496531	0.192771	83	0.999999	-0.0715204	25 °C rel. rate
chr8-1864046	chr8	1864046	0.891675	0.337349	83	0.999999	-0.0120112	25 °C rel. rate
chr8-1864051	chr8	1864051	0.378774	0.277108	83	0.999999	0.0789644	25 °C rel. rate
chr8-1864274	chr8	1864274	0.396645	0.385542	83	0.999999	0.0696545	25 °C rel. rate
chr8-1864306	chr8	1864306	0.463703	0.204819	83	0.999999	-0.073243	25 °C rel. rate
chr8-1864352	chr8	1864352	0.69726	0.120482	83	0.999999	0.0483039	25 °C rel. rate
chr8-1864359	chr8	1864359	0.860983	0.204819	83	0.999999	-0.017575	25 °C rel. rate
chr8-1864400	chr8	1864400	0.437132	0.421687	83	0.999999	0.0643415	25 °C rel. rate
chr8-1864431	chr8	1864431	0.835593	0.192771	83	0.999999	0.0223284	25 °C rel. rate
chr8-1864530	chr8	1864530	0.0327632	0.216867	83	0.999999	0.20636	25 °C rel. rate
chr8-1864555	chr8	1864555	0.183819	0.337349	83	0.999999	0.113834	25 °C rel. rate
chr8-1864557	chr8	1864557	0.179376	0.481928	83	0.999999	0.107291	25 °C rel. rate
chr8-1864677	chr8	1864677	0.551997	0.39759	83	0.999999	0.0498865	25 °C rel. rate
chr8-1864730	chr8	1864730	0.225244	0.156627	83	0.999999	0.133898	25 °C rel. rate
chr8-1864731	chr8	1864731	0.11486	0.192771	83	0.999999	0.173428	25 °C rel. rate
chr8-1864737	chr8	1864737	0.0240853	0.289157	83	0.999999	0.197115	25 °C rel. rate
chr8-1864782	chr8	1864782	0.81582	0.156627	83	0.999999	0.0270295	25 °C rel. rate
chr8-1864810	chr8	1864810	0.247737	0.26506	83	0.999999	-0.106545	25 °C rel. rate
chr8-1865068	chr8	1865068	0.804525	0.168675	83	0.999999	-0.0274496	25 °C rel. rate
chr8-1866286	chr8	1866286	0.182146	0.108434	83	0.999999	0.171567	25 °C rel. rate
chr8-1866431	chr8	1866431	0.029951	0.156627	83	0.999999	-0.239511	25 °C rel. rate
chr8-1866457	chr8	1866457	0.193538	0.0722892	83	0.999999	-0.200517	25 °C rel. rate
chr8-1866522	chr8	1866522	0.0329814	0.0843373	83	0.999999	-0.303831	25 °C rel. rate
chr8-1868143	chr8	1868143	0.313161	0.0843373	83	0.999999	-0.145333	25 °C rel. rate
chr8-1868431	chr8	1868431	0.0155833	0.26506	83	0.999999	0.216322	25 °C rel. rate
chr8-1869697	chr8	1869697	0.0171873	0.445783	83	0.999999	0.191132	25 °C rel. rate
chr8-1869727	chr8	1869727	0.00119051	0.349398	83	0.999999	0.263742	25 °C rel. rate
chr8-1871775	chr8	1871775	0.0222084	0.457831	83	0.999999	0.183758	25 °C rel. rate
chr8-1871983	chr8	1871983	0.820956	0.120482	83	0.999999	-0.027965	25 °C rel. rate
chr8-1872150	chr8	1872150	0.938556	0.0963855	83	0.999999	-0.0104976	25 °C rel. rate
chr8-1873130	chr8	1873130	0.522532	0.493976	83	0.999999	-0.0512604	25 °C rel. rate
chr8-1873404	chr8	1873404	0.926287	0.253012	83	0.999999	-0.00861042	25 °C rel. rate
chr8-1873559	chr8	1873559	0.440742	0.180723	83	0.999999	0.0806692	25 °C rel. rate
chr8-1874943	chr8	1874943	0.0342172	0.0481928	83	0.999999	-0.391043	25 °C rel. rate
chr8-1875074	chr8	1875074	0.549808	0.168675	83	0.999999	0.0647501	25 °C rel. rate
chr8-1875093	chr8	1875093	0.526327	0.108434	83	0.999999	0.081838	25 °C rel. rate
chr8-1875135	chr8	1875135	0.340576	0.361446	83	0.999999	0.0801489	25 °C rel. rate
chr8-1875219	chr8	1875219	0.994792	0.0963855	83	0.999999	0.000888924	25 °C rel. rate
chr8-1877084	chr8	1877084	0.0101101	0.313253	83	0.999999	-0.217957	25 °C rel. rate
chr8-1877111	chr8	1877111	0.747151	0.277108	83	0.999999	0.0289411	25 °C rel. rate
chr8-1877114	chr8	1877114	0.684052	0.0722892	83	0.999999	-0.0652132	25 °C rel. rate
chr8-1877116	chr8	1877116	0.854352	0.156627	83	0.999999	-0.0203492	25 °C rel. rate
chr8-1877658	chr8	1877658	0.149891	0.493976	83	0.999999	-0.116755	25 °C rel. rate
chr8-1878039	chr8	1878039	0.0186896	0.433735	83	0.999999	0.189524	25 °C rel. rate
chr8-1878580	chr8	1878580	0.744332	0.060241	83	0.999999	-0.0591038	25 °C rel. rate
chr8-1879465	chr8	1879465	0.660616	0.493976	83	0.999999	0.0363671	25 °C rel. rate
chr8-1880878	chr8	1880878	0.357522	0.0722892	83	0.999999	0.142281	25 °C rel. rate
chr8-1880902	chr8	1880902	0.870741	0.0481928	83	0.999999	-0.0304774	25 °C rel. rate
chr8-1881064	chr8	1881064	0.0887261	0.108434	83	0.999999	-0.218112	25 °C rel. rate
chr8-1881068	chr8	1881068	0.922183	0.361446	83	0.999999	-0.00844062	25 °C rel. rate
chr8-1882092	chr8	1882092	0.183521	0.144578	83	0.999999	0.151737	25 °C rel. rate
chr8-1882207	chr8	1882207	0.142407	0.39759	83	0.999999	0.121839	25 °C rel. rate
chr8-1884045	chr8	1884045	0.751312	0.301205	83	0.999999	0.029041	25 °C rel. rate
chr8-1884380	chr8	1884380	0.245264	0.13253	83	0.999999	-0.139733	25 °C rel. rate
chr8-1884427	chr8	1884427	0.190178	0.180723	83	0.999999	-0.150734	25 °C rel. rate
chr8-1885589	chr8	1885589	0.751312	0.301205	83	0.999999	0.029041	25 °C rel. rate
chr8-1897370	chr8	1897370	0.238348	0.445783	83	0.999999	0.0964999	25 °C rel. rate
chr8-1897443	chr8	1897443	0.190214	0.108434	83	0.999999	0.169719	25 °C rel. rate
chr8-1897492	chr8	1897492	0.123196	0.361446	83	0.999999	0.129929	25 °C rel. rate
chr8-1897837	chr8	1897837	0.0310133	0.120482	83	0.999999	-0.262659	25 °C rel. rate
chr8-1901240	chr8	1901240	0.417901	0.0722892	83	0.999999	0.125342	25 °C rel. rate
chr8-1902095	chr8	1902095	0.812457	0.0843373	83	0.999999	-0.0388608	25 °C rel. rate
chr8-1906077	chr8	1906077	0.256324	0.325301	83	0.999999	0.0981792	25 °C rel. rate
chr8-1906692	chr8	1906692	0.0316397	0.144578	83	0.999999	-0.242967	25 °C rel. rate
chr8-1907216	chr8	1907216	0.9729	0.060241	83	0.999999	-0.00615876	25 °C rel. rate
chr8-1908650	chr8	1908650	0.123196	0.361446	83	0.999999	0.129929	25 °C rel. rate
chr8-1908786	chr8	1908786	0.132147	0.0843373	83	0.999999	-0.216098	25 °C rel. rate
chr8-1910952	chr8	1910952	0.93895	0.289157	83	0.999999	-0.00678586	25 °C rel. rate
chr8-1911228	chr8	1911228	0.863634	0.204819	83	0.999999	-0.017129	25 °C rel. rate
chr8-1912683	chr8	1912683	0.143612	0.39759	83	0.999999	0.11898	25 °C rel. rate
chr8-1913182	chr8	1913182	0.0563497	0.216867	83	0.999999	0.184221	25 °C rel. rate
chr8-1916866	chr8	1916866	0.688057	0.144578	83	0.999999	0.0464247	25 °C rel. rate
chr8-1917401	chr8	1917401	0.0345484	0.337349	83	0.999999	0.176792	25 °C rel. rate
chr8-1918304	chr8	1918304	0.390953	0.481928	83	0.999999	0.0687213	25 °C rel. rate
chr8-1920146	chr8	1920146	0.355418	0.373494	83	0.999999	0.0763839	25 °C rel. rate
chr8-1920536	chr8	1920536	0.221022	0.421687	83	0.999999	0.100123	25 °C rel. rate
chr8-1920723	chr8	1920723	0.291913	0.120482	83	0.999999	0.131744	25 °C rel. rate
chr8-1921034	chr8	1921034	0.745563	0.240964	83	0.999999	0.0306944	25 °C rel. rate
chr8-1922520	chr8	1922520	0.558453	0.253012	83	0.999999	0.0544004	25 °C rel. rate
chr8-1922689	chr8	1922689	0.0087762	0.108434	83	0.999999	-0.331627	25 °C rel. rate
chr8-1922699	chr8	1922699	0.318059	0.0722892	83	0.999999	-0.154324	25 °C rel. rate
chr8-1922976	chr8	1922976	0.604507	0.0722892	83	0.999999	0.0802385	25 °C rel. rate
chr8-1924108	chr8	1924108	0.684376	0.409639	83	0.999999	-0.03354	25 °C rel. rate
chr8-1924751	chr8	1924751	0.87882	0.26506	83	0.999999	0.0141128	25 °C rel. rate
chr8-1924961	chr8	1924961	0.668888	0.108434	83	0.999999	-0.0552765	25 °C rel. rate
chr8-1925055	chr8	1925055	0.246571	0.421687	83	0.999999	0.0936631	25 °C rel. rate
chr8-1925273	chr8	1925273	0.653794	0.349398	83	0.999999	-0.0380254	25 °C rel. rate
chr8-1925669	chr8	1925669	0.197614	0.325301	83	0.999999	-0.110228	25 °C rel. rate
chr8-1928390	chr8	1928390	0.096863	0.301205	83	0.999999	0.145709	25 °C rel. rate
chr8-1928586	chr8	1928586	0.0303437	0.337349	83	0.999999	0.182728	25 °C rel. rate
chr8-1928630	chr8	1928630	0.891192	0.216867	83	0.999999	0.013696	25 °C rel. rate
chr8-1930251	chr8	1930251	0.828984	0.373494	83	0.999999	0.0178998	25 °C rel. rate
chr8-1930319	chr8	1930319	0.676614	0.204819	83	0.999999	0.0415779	25 °C rel. rate
chr8-1930576	chr8	1930576	0.405269	0.493976	83	0.999999	0.0666764	25 °C rel. rate
chr8-1930890	chr8	1930890	0.35711	0.13253	83	0.999999	0.109025	25 °C rel. rate
chr8-1931222	chr8	1931222	0.92323	0.0722892	83	0.999999	-0.0149414	25 °C rel. rate
chr8-1933033	chr8	1933033	0.918112	0.373494	83	0.999999	-0.00858063	25 °C rel. rate
chr8-1933380	chr8	1933380	0.249609	0.301205	83	0.999999	-0.101502	25 °C rel. rate
chr8-1933801	chr8	1933801	0.290894	0.445783	83	0.999999	-0.0851383	25 °C rel. rate
chr8-1934078	chr8	1934078	0.188067	0.240964	83	0.999999	-0.123869	25 °C rel. rate
chr8-1934263	chr8	1934263	0.289092	0.481928	83	0.999999	-0.0848158	25 °C rel. rate
chr8-1934720	chr8	1934720	0.346077	0.361446	83	0.999999	0.0784176	25 °C rel. rate
chr8-1935098	chr8	1935098	0.919883	0.060241	83	0.999999	-0.0169662	25 °C rel. rate
chr8-1935132	chr8	1935132	0.870266	0.216867	83	0.999999	0.0159484	25 °C rel. rate
chr8-1936019	chr8	1936019	0.565871	0.481928	83	0.999999	-0.0460941	25 °C rel. rate
chr8-1936843	chr8	1936843	0.0456808	0.120482	83	0.999999	-0.243856	25 °C rel. rate
chr8-1937088	chr8	1937088	0.049414	0.204819	83	0.999999	-0.194256	25 °C rel. rate
chr8-1937146	chr8	1937146	0.597489	0.349398	83	0.999999	-0.0447561	25 °C rel. rate
chr8-1937605	chr8	1937605	0.946023	0.13253	83	0.999999	-0.00855127	25 °C rel. rate
chr8-1939489	chr8	1939489	0.905778	0.39759	83	0.999999	0.00989846	25 °C rel. rate
chr8-1939827	chr8	1939827	0.606096	0.481928	83	0.999999	0.0414069	25 °C rel. rate
chr8-1941247	chr8	1941247	0.930087	0.156627	83	0.999999	0.00973236	25 °C rel. rate
chr8-1941872	chr8	1941872	0.458709	0.13253	83	0.999999	0.0889004	25 °C rel. rate
chr8-1941904	chr8	1941904	0.415097	0.46988	83	0.999999	0.0653579	25 °C rel. rate
chr8-1942154	chr8	1942154	0.510655	0.0361446	83	0.999999	0.141137	25 °C rel. rate
chr8-1942156	chr8	1942156	0.333336	0.216867	83	0.999999	0.0941955	25 °C rel. rate
chr8-1942792	chr8	1942792	0.779929	0.277108	83	0.999999	0.0251234	25 °C rel. rate
chr8-1942844	chr8	1942844	0.618475	0.168675	83	0.999999	0.0539382	25 °C rel. rate
chr8-1943154	chr8	1943154	0.93446	0.337349	83	0.999999	0.00701057	25 °C rel. rate
chr8-1943735	chr8	1943735	0.121648	0.325301	83	0.999999	0.132929	25 °C rel. rate
chr8-1943938	chr8	1943938	0.932216	0.433735	83	0.999999	0.0068808	25 °C rel. rate
chr8-1944430	chr8	1944430	0.885078	0.433735	83	0.999999	-0.0117326	25 °C rel. rate
chr8-1944564	chr8	1944564	0.30998	0.120482	83	0.999999	-0.125062	25 °C rel. rate
chr8-1944984	chr8	1944984	0.00800921	0.216867	83	0.999999	-0.254315	25 °C rel. rate
chr8-1945063	chr8	1945063	0.0353809	0.349398	83	0.999999	0.174503	25 °C rel. rate
chr8-1945259	chr8	1945259	0.00916786	0.301205	83	0.999999	0.225795	25 °C rel. rate
chr8-1945338	chr8	1945338	0.44518	0.0843373	83	0.999999	-0.110163	25 °C rel. rate
chr8-1945356	chr8	1945356	0.000558907	0.421687	83	0.999999	0.272259	25 °C rel. rate
chr8-1945540	chr8	1945540	0.40675	0.0963855	83	0.999999	0.112736	25 °C rel. rate
chr8-1945861	chr8	1945861	0.0516762	0.216867	83	0.999999	0.188275	25 °C rel. rate
chr8-1946953	chr8	1946953	0.245031	0.433735	83	0.999999	0.0936402	25 °C rel. rate
chr8-1947460	chr8	1947460	0.0834634	0.060241	83	0.999999	0.289217	25 °C rel. rate
chr8-1948231	chr8	1948231	0.21777	0.0722892	83	0.999999	0.190179	25 °C rel. rate
chr8-1948652	chr8	1948652	0.00490646	0.26506	83	0.999999	-0.251908	25 °C rel. rate
chr8-1948819	chr8	1948819	0.264351	0.0722892	83	0.999999	-0.172381	25 °C rel. rate
chr8-1948889	chr8	1948889	0.705436	0.337349	83	0.999999	0.0320536	25 °C rel. rate
chr8-1948931	chr8	1948931	0.417602	0.156627	83	0.999999	-0.0897316	25 °C rel. rate
chr8-1948999	chr8	1948999	0.474191	0.0481928	83	0.999999	-0.13384	25 °C rel. rate
chr8-1949037	chr8	1949037	0.46612	0.144578	83	0.999999	-0.0834764	25 °C rel. rate
chr8-1949084	chr8	1949084	0.888028	0.144578	83	0.999999	-0.0162881	25 °C rel. rate
chr8-1949260	chr8	1949260	0.0661401	0.385542	83	0.999999	0.151671	25 °C rel. rate
chr8-1949474	chr8	1949474	0.0481602	0.156627	83	0.999999	-0.216366	25 °C rel. rate
chr8-1949563	chr8	1949563	0.0252995	0.493976	83	0.999999	0.178895	25 °C rel. rate
chr8-1949816	chr8	1949816	0.779437	0.168675	83	0.999999	-0.0301273	25 °C rel. rate
chr8-1950652	chr8	1950652	0.962175	0.13253	83	0.999999	0.00562982	25 °C rel. rate
chr8-1951052	chr8	1951052	0.962175	0.13253	83	0.999999	0.00562982	25 °C rel. rate
chr8-1951619	chr8	1951619	0.0826694	0.228916	83	0.999999	-0.16545	25 °C rel. rate
chr8-1951983	chr8	1951983	0.425651	0.120482	83	0.999999	0.0987665	25 °C rel. rate
chr8-1952078	chr8	1952078	0.0506754	0.0361446	83	0.999999	-0.414802	25 °C rel. rate
chr8-1953193	chr8	1953193	0.0576539	0.0722892	83	0.999999	0.296181	25 °C rel. rate
chr8-1953209	chr8	1953209	0.489042	0.120482	83	0.999999	0.0866548	25 °C rel. rate
chr8-1953231	chr8	1953231	0.0261082	0.156627	83	0.999999	-0.242791	25 °C rel. rate
chr8-1953723	chr8	1953723	0.991158	0.457831	83	0.999999	-0.000892004	25 °C rel. rate
chr8-1953812	chr8	1953812	0.487356	0.337349	83	0.999999	-0.0593896	25 °C rel. rate
chr8-1953915	chr8	1953915	0.123365	0.168675	83	0.999999	-0.164641	25 °C rel. rate
chr8-1954045	chr8	1954045	0.781482	0.0481928	83	0.999999	-0.051947	25 °C rel. rate
chr8-1954077	chr8	1954077	0.253395	0.253012	83	0.999999	0.105291	25 °C rel. rate
chr8-1954093	chr8	1954093	0.270205	0.156627	83	0.999999	0.122788	25 °C rel. rate
chr8-1954168	chr8	1954168	0.0446761	0.0963855	83	0.999999	-0.269943	25 °C rel. rate
chr8-1954239	chr8	1954239	0.0401533	0.39759	83	0.999999	0.168946	25 °C rel. rate
chr8-1954413	chr8	1954413	0.0242544	0.361446	83	0.999999	0.18617	25 °C rel. rate
chr8-1954482	chr8	1954482	0.100063	0.337349	83	0.999999	0.141603	25 °C rel. rate
chr8-1954591	chr8	1954591	0.368475	0.253012	83	0.999999	0.0830378	25 °C rel. rate
chr8-1954805	chr8	1954805	0.963671	0.361446	83	0.999999	0.00382463	25 °C rel. rate
chr8-1954821	chr8	1954821	0.611329	0.409639	83	0.999999	-0.0417393	25 °C rel. rate
chr8-1955196	chr8	1955196	0.212812	0.0361446	83	0.999999	-0.266355	25 °C rel. rate
chr8-1956174	chr8	1956174	0.746549	0.277108	83	0.999999	-0.0290577	25 °C rel. rate
chr8-1956266	chr8	1956266	0.704257	0.481928	83	0.999999	0.0304637	25 °C rel. rate
chr8-1956801	chr8	1956801	0.806663	0.0481928	83	0.999999	0.0458341	25 °C rel. rate
chr8-1956825	chr8	1956825	0.883089	0.216867	83	0.999999	0.0143999	25 °C rel. rate
chr8-1958407	chr8	1958407	0.553203	0.46988	83	0.999999	-0.0481442	25 °C rel. rate
chr8-1959547	chr8	1959547	0.568129	0.409639	83	0.999999	0.0464821	25 °C rel. rate
chr8-1959667	chr8	1959667	0.060105	0.108434	83	0.999999	0.244793	25 °C rel. rate
chr8-1959863	chr8	1959863	0.246576	0.361446	83	0.999999	0.0962949	25 °C rel. rate
chr8-1959915	chr8	1959915	0.447127	0.0843373	83	0.999999	-0.109694	25 °C rel. rate
chr8-1959921	chr8	1959921	0.993149	0.228916	83	0.999999	0.000823944	25 °C rel. rate
chr8-1960190	chr8	1960190	0.73921	0.0963855	83	0.999999	0.0468959	25 °C rel. rate
chr8-1960232	chr8	1960232	0.890198	0.144578	83	0.999999	-0.0158082	25 °C rel. rate
chr8-1961029	chr8	1961029	0.810076	0.325301	83	0.999999	0.0205787	25 °C rel. rate
chr8-1961887	chr8	1961887	0.077857	0.180723	83	0.999999	0.182745	25 °C rel. rate
chr8-1962271	chr8	1962271	0.944791	0.325301	83	0.999999	0.00593069	25 °C rel. rate
chr8-1962360	chr8	1962360	0.534654	0.144578	83	0.999999	-0.0719777	25 °C rel. rate
chr8-1963015	chr8	1963015	0.0651425	0.0843373	83	0.999999	0.270925	25 °C rel. rate
chr8-1963524	chr8	1963524	0.62192	0.204819	83	0.999999	0.0493369	25 °C rel. rate
chr8-1964491	chr8	1964491	0.923342	0.26506	83	0.999999	-0.00876743	25 °C rel. rate
chr8-1964918	chr8	1964918	0.612367	0.277108	83	0.999999	0.0457663	25 °C rel. rate
chr8-1965187	chr8	1965187	0.490056	0.168675	83	0.999999	-0.0741992	25 °C rel. rate
chr8-1965292	chr8	1965292	0.311268	0.493976	83	0.999999	0.0820099	25 °C rel. rate
chr8-1965567	chr8	1965567	0.351064	0.0722892	83	0.999999	-0.144192	25 °C rel. rate
chr8-1965660	chr8	1965660	0.619826	0.433735	83	0.999999	0.0401017	25 °C rel. rate
chr8-1965880	chr8	1965880	0.68922	0.060241	83	0.999999	0.0674255	25 °C rel. rate
chr8-1966993	chr8	1966993	0.543521	0.481928	83	0.999999	-0.0487658	25 °C rel. rate
chr8-1968603	chr8	1968603	0.321346	0.192771	83	0.999999	0.101565	25 °C rel. rate
chr8-1968982	chr8	1968982	0.283196	0.0963855	83	0.999999	0.148839	25 °C rel. rate
chr8-1969348	chr8	1969348	0.32556	0.108434	83	0.999999	0.127676	25 °C rel. rate
chr8-1970690	chr8	1970690	0.760766	0.0722892	83	0.999999	0.0471963	25 °C rel. rate
chr8-1970785	chr8	1970785	0.843378	0.0722892	83	0.999999	-0.0306309	25 °C rel. rate
chr8-1970898	chr8	1970898	0.756794	0.445783	83	0.999999	-0.0256172	25 °C rel. rate
chr8-1972008	chr8	1972008	0.526152	0.216867	83	0.999999	-0.0618258	25 °C rel. rate
chr8-1972747	chr8	1972747	0.175477	0.168675	83	0.999999	0.145015	25 °C rel. rate
chr8-1973619	chr8	1973619	0.00833752	0.0843373	83	0.999999	-0.373054	25 °C rel. rate
chr8-1974424	chr8	1974424	0.388542	0.46988	83	0.999999	0.0705527	25 °C rel. rate
chr8-1974899	chr8	1974899	0.937108	0.144578	83	0.999999	0.00903564	25 °C rel. rate
chr8-1975117	chr8	1975117	0.540874	0.108434	83	0.999999	0.0811726	25 °C rel. rate
chr8-1975288	chr8	1975288	0.584831	0.349398	83	0.999999	-0.0466637	25 °C rel. rate
chr8-1975459	chr8	1975459	0.313625	0.277108	83	0.999999	-0.0915898	25 °C rel. rate
chr8-1975809	chr8	1975809	0.618539	0.253012	83	0.999999	-0.0463443	25 °C rel. rate
chr8-1975932	chr8	1975932	0.27882	0.0843373	83	0.999999	0.155971	25 °C rel. rate
chr8-1975962	chr8	1975962	0.176569	0.240964	83	0.999999	-0.126533	25 °C rel. rate
chr8-1976066	chr8	1976066	0.193252	0.445783	83	0.999999	-0.107072	25 °C rel. rate
chr8-1976195	chr8	1976195	0.0670077	0.337349	83	0.999999	0.155203	25 °C rel. rate
chr8-1976206	chr8	1976206	0.549997	0.0722892	83	0.999999	-0.0942309	25 °C rel. rate
chr8-1976650	chr8	1976650	0.0116268	0.13253	83	0.999999	-0.298672	25 °C rel. rate
chr8-1977320	chr8	1977320	0.0343982	0.39759	83	0.999999	-0.170829	25 °C rel. rate
chr8-1977851	chr8	1977851	0.386186	0.0843373	83	0.999999	0.124969	25 °C rel. rate
chr8-1979500	chr8	1979500	0.084295	0.120482	83	0.999999	-0.211335	25 °C rel. rate
chr8-1979766	chr8	1979766	0.776124	0.373494	83	0.999999	-0.0237202	25 °C rel. rate
chr8-1982146	chr8	1982146	0.681918	0.0481928	83	0.999999	-0.0793185	25 °C rel. rate
chr8-1983241	chr8	1983241	0.72158	0.168675	83	0.999999	0.0383504	25 °C rel. rate
chr8-1983515	chr8	1983515	0.350322	0.060241	83	0.999999	0.15711	25 °C rel. rate
chr8-1983971	chr8	1983971	0.20596	0.46988	83	0.999999	-0.101287	25 °C rel. rate
chr8-1985093	chr8	1985093	0.0769167	0.192771	83	0.999999	0.179657	25 °C rel. rate
chr8-1985778	chr8	1985778	0.517384	0.060241	83	0.999999	0.109059	25 °C rel. rate
chr8-1986171	chr8	1986171	0.536926	0.060241	83	0.999999	0.104032	25 °C rel. rate
chr8-1986228	chr8	1986228	0.170817	0.0843373	83	0.999999	0.199434	25 °C rel. rate
chr8-1986424	chr8	1986424	0.135389	0.192771	83	0.999999	0.151706	25 °C rel. rate
chr8-1986430	chr8	1986430	0.0775176	0.0963855	83	0.999999	0.243307	25 °C rel. rate
chr8-1986525	chr8	1986525	0.711046	0.120482	83	0.999999	0.0457628	25 °C rel. rate
chr8-1986560	chr8	1986560	0.412619	0.144578	83	0.999999	0.0937989	25 °C rel. rate
chr8-1986622	chr8	1986622	0.50488	0.445783	83	0.999999	-0.0538688	25 °C rel. rate
chr8-1986969	chr8	1986969	0.132126	0.385542	83	0.999999	-0.123901	25 °C rel. rate
chr8-1987590	chr8	1987590	0.114829	0.0963855	83	0.999999	0.215177	25 °C rel. rate
chr8-1988856	chr8	1988856	0.417021	0.144578	83	0.999999	0.0927457	25 °C rel. rate
chr8-1988882	chr8	1988882	0.274091	0.0481928	83	0.999999	-0.225249	25 °C rel. rate
chr8-1990455	chr8	1990455	0.476104	0.277108	83	0.999999	-0.0638852	25 °C rel. rate
chr8-1991309	chr8	1991309	0.219158	0.156627	83	0.999999	-0.13696	25 °C rel. rate
chr8-1992381	chr8	1992381	0.0709201	0.108434	83	0.999999	-0.23115	25 °C rel. rate
chr8-1994022	chr8	1994022	0.166216	0.349398	83	0.999999	0.116742	25 °C rel. rate
chr8-1994407	chr8	1994407	0.229313	0.313253	83	0.999999	0.104725	25 °C rel. rate
chr8-1994496	chr8	1994496	0.979219	0.445783	83	0.999999	-0.00210127	25 °C rel. rate
chr8-1997603	chr8	1997603	0.936878	0.445783	83	0.999999	0.00638844	25 °C rel. rate
chr8-2000567	chr8	2000567	0.492184	0.13253	83	0.999999	0.081413	25 °C rel. rate
chr8-2000653	chr8	2000653	0.411016	0.180723	83	0.999999	-0.0860009	25 °C rel. rate
chr8-2006852	chr8	2006852	0.152808	0.325301	83	0.999999	-0.121649	25 °C rel. rate
chr8-2006912	chr8	2006912	0.470611	0.325301	83	0.999999	-0.0623296	25 °C rel. rate
chr8-2007546	chr8	2007546	0.173208	0.325301	83	0.999999	0.117588	25 °C rel. rate
chr8-2008000	chr8	2008000	0.0146074	0.26506	83	0.999999	-0.21834	25 °C rel. rate
chr8-2008795	chr8	2008795	0.228338	0.337349	83	0.999999	0.10328	25 °C rel. rate
chr8-2009172	chr8	2009172	0.195068	0.156627	83	0.999999	0.142887	25 °C rel. rate
chr8-2011197	chr8	2011197	0.751172	0.228916	83	0.999999	0.0305121	25 °C rel. rate
chr8-2011327	chr8	2011327	0.377104	0.060241	83	0.999999	0.148621	25 °C rel. rate
chr8-2011414	chr8	2011414	0.463716	0.180723	83	0.999999	-0.0770541	25 °C rel. rate
chr8-2011421	chr8	2011421	0.71783	0.445783	83	0.999999	-0.0298877	25 °C rel. rate
chr8-2011624	chr8	2011624	0.47462	0.301205	83	0.999999	-0.0631983	25 °C rel. rate
chr8-2012230	chr8	2012230	0.866756	0.144578	83	0.999999	-0.0194715	25 °C rel. rate
chr8-2012465	chr8	2012465	0.534054	0.277108	83	0.999999	-0.0562751	25 °C rel. rate
chr8-2013111	chr8	2013111	0.367924	0.144578	83	0.999999	0.10284	25 °C rel. rate
chr8-2013153	chr8	2013153	0.0205599	0.0843373	83	0.999999	0.343631	25 °C rel. rate
chr8-2014067	chr8	2014067	0.100287	0.253012	83	0.999999	0.150836	25 °C rel. rate
chr8-2014170	chr8	2014170	0.714971	0.060241	83	0.999999	0.0615758	25 °C rel. rate
chr8-2014393	chr8	2014393	0.625519	0.385542	83	0.999999	-0.0404183	25 °C rel. rate
chr8-2017766	chr8	2017766	0.0590002	0.0843373	83	0.999999	0.277232	25 °C rel. rate
chr8-2018036	chr8	2018036	0.675014	0.337349	83	0.999999	0.0360412	25 °C rel. rate
chr8-2018129	chr8	2018129	0.125481	0.156627	83	0.999999	0.170323	25 °C rel. rate
chr8-2021230	chr8	2021230	0.0799566	0.240964	83	0.999999	0.1633	25 °C rel. rate
chr8-2021850	chr8	2021850	0.0019033	0.421687	83	0.999999	0.246706	25 °C rel. rate
chr8-2023035	chr8	2023035	0.328053	0.457831	83	0.999999	0.079332	25 °C rel. rate
chr8-2023253	chr8	2023253	0.545306	0.060241	83	0.999999	-0.101904	25 °C rel. rate
chr8-2024231	chr8	2024231	0.924445	0.313253	83	0.999999	0.00829964	25 °C rel. rate
chr8-2024320	chr8	2024320	0.0276336	0.337349	83	0.999999	0.183999	25 °C rel. rate
chr8-2024436	chr8	2024436	0.193062	0.120482	83	0.999999	0.162398	25 °C rel. rate
chr8-2025661	chr8	2025661	0.011222	0.289157	83	0.999999	-0.222424	25 °C rel. rate
chr8-2026048	chr8	2026048	0.790969	0.0843373	83	0.999999	0.0383074	25 °C rel. rate
chr8-2029892	chr8	2029892	0.377104	0.060241	83	0.999999	0.148621	25 °C rel. rate
chr8-2030497	chr8	2030497	0.303744	0.120482	83	0.999999	0.126673	25 °C rel. rate
chr8-2030727	chr8	2030727	0.598258	0.0722892	83	0.999999	0.0816269	25 °C rel. rate
chr8-2031056	chr8	2031056	0.404616	0.481928	83	0.999999	-0.0668309	25 °C rel. rate
chr8-2034659	chr8	2034659	0.812071	0.373494	83	0.999999	0.0197016	25 °C rel. rate
chr8-2038759	chr8	2038759	0.967544	0.373494	83	0.999999	0.00346879	25 °C rel. rate
chr8-2041280	chr8	2041280	0.311213	0.325301	83	0.999999	0.0876621	25 °C rel. rate
chr8-2041312	chr8	2041312	0.25387	0.26506	83	0.999999	0.103534	25 °C rel. rate
chr8-2041542	chr8	2041542	0.584182	0.277108	83	0.999999	0.0498591	25 °C rel. rate
chr8-2041747	chr8	2041747	0.344217	0.156627	83	0.999999	0.104566	25 °C rel. rate
chr8-2043524	chr8	2043524	0.0834634	0.060241	83	0.999999	0.289217	25 °C rel. rate
chr8-2043678	chr8	2043678	0.744842	0.0240964	83	0.999999	0.085043	25 °C rel. rate
chr8-2044800	chr8	2044800	0.547029	0.0481928	83	0.999999	-0.112676	25 °C rel. rate
chr8-2044969	chr8	2044969	0.0193749	0.0481928	83	0.999999	0.43047	25 °C rel. rate
chr8-2047342	chr8	2047342	0.21611	0.253012	83	0.999999	0.115926	25 °C rel. rate
chr8-2048591	chr8	2048591	0.527031	0.13253	83	0.999999	0.0762996	25 °C rel. rate
chr8-2048735	chr8	2048735	0.4683	0.180723	83	0.999999	0.0762686	25 °C rel. rate
chr8-2049351	chr8	2049351	0.665056	0.337349	83	0.999999	-0.0368876	25 °C rel. rate
chr8-2051488	chr8	2051488	0.132371	0.228916	83	0.999999	0.146307	25 °C rel. rate
chr8-2053319	chr8	2053319	0.894513	0.26506	83	0.999999	0.0120809	25 °C rel. rate
chr8-2053462	chr8	2053462	0.0458837	0.060241	83	0.999999	-0.332541	25 °C rel. rate
chr8-2053772	chr8	2053772	0.190332	0.0722892	83	0.999999	0.201953	25 °C rel. rate
chr8-2053987	chr8	2053987	0.385521	0.204819	83	0.999999	-0.0866778	25 °C rel. rate
chr8-2054794	chr8	2054794	0.736215	0.0722892	83	0.999999	-0.0522142	25 °C rel. rate
chr8-2054816	chr8	2054816	0.0277276	0.120482	83	0.999999	-0.26788	25 °C rel. rate
chr8-2054912	chr8	2054912	0.470109	0.240964	83	0.999999	0.0679116	25 °C rel. rate
chr8-2055635	chr8	2055635	0.630138	0.0963855	83	0.999999	0.0678077	25 °C rel. rate
chr8-2058345	chr8	2058345	0.246673	0.0361446	83	0.999999	-0.247835	25 °C rel. rate
chr8-2058564	chr8	2058564	0.758221	0.0481928	83	0.999999	0.0576423	25 °C rel. rate
chr8-2059526	chr8	2059526	0.0510305	0.13253	83	0.999999	0.229629	25 °C rel. rate
chr8-2060286	chr8	2060286	0.690236	0.0722892	83	0.999999	0.0617632	25 °C rel. rate
chr8-2061026	chr8	2061026	0.210361	0.192771	83	0.999999	0.127207	25 °C rel. rate
chr8-2061773	chr8	2061773	0.275227	0.277108	83	0.999999	0.0977603	25 °C rel. rate
chr8-2062217	chr8	2062217	0.248179	0.108434	83	0.999999	0.149798	25 °C rel. rate
chr8-2064745	chr8	2064745	0.393278	0.192771	83	0.999999	-0.0871486	25 °C rel. rate
chr8-2064763	chr8	2064763	0.0280676	0.325301	83	0.999999	-0.187851	25 °C rel. rate
chr8-2065359	chr8	2065359	0.555537	0.13253	83	0.999999	0.0699009	25 °C rel. rate
chr8-2065934	chr8	2065934	0.143227	0.204819	83	0.999999	0.152183	25 °C rel. rate
chr8-2066361	chr8	2066361	0.634591	0.277108	83	0.999999	0.0426481	25 °C rel. rate
chr8-2072287	chr8	2072287	0.299011	0.0481928	83	0.999999	-0.193873	25 °C rel. rate
chr8-2072292	chr8	2072292	0.299011	0.0481928	83	0.999999	-0.193873	25 °C rel. rate
chr8-2078357	chr8	2078357	0.288827	0.301205	83	0.999999	0.0924978	25 °C rel. rate
chr8-2080041	chr8	2080041	0.404165	0.0843373	83	0.999999	0.125618	25 °C rel. rate
chr8-2080141	chr8	2080141	0.505353	0.46988	83	0.999999	-0.0549642	25 °C rel. rate
chr8-2081585	chr8	2081585	0.115552	0.0843373	83	0.999999	0.228723	25 °C rel. rate
chr8-2082973	chr8	2082973	0.151517	0.481928	83	0.999999	-0.114511	25 °C rel. rate
chr8-2084582	chr8	2084582	0.302611	0.156627	83	0.999999	-0.1139	25 °C rel. rate
chr8-2087867	chr8	2087867	0.741661	0.0963855	83	0.999999	0.0448787	25 °C rel. rate
chr8-2088716	chr8	2088716	0.835737	0.216867	83	0.999999	0.0203309	25 °C rel. rate
chr8-2092384	chr8	2092384	0.352553	0.060241	83	0.999999	0.156387	25 °C rel. rate
chr8-2094907	chr8	2094907	0.133451	0.120482	83	0.999999	0.186903	25 °C rel. rate
chr8-2097132	chr8	2097132	0.412619	0.144578	83	0.999999	0.0937989	25 °C rel. rate
chr8-2097364	chr8	2097364	0.561271	0.204819	83	0.999999	-0.0581059	25 °C rel. rate
chr8-2097376	chr8	2097376	0.75476	0.409639	83	0.999999	-0.0254553	25 °C rel. rate
chr8-2098200	chr8	2098200	0.662387	0.168675	83	0.999999	0.0469798	25 °C rel. rate
chr8-2098214	chr8	2098214	0.576089	0.216867	83	0.999999	0.0547741	25 °C rel. rate
chr8-2098231	chr8	2098231	0.414499	0.0722892	83	0.999999	0.130558	25 °C rel. rate
chr8-2098629	chr8	2098629	0.0834634	0.060241	83	0.999999	0.289217	25 °C rel. rate
chr8-2098905	chr8	2098905	0.15232	0.144578	83	0.999999	0.164521	25 °C rel. rate
chr8-2099205	chr8	2099205	0.7966	0.144578	83	0.999999	-0.0295101	25 °C rel. rate
chr8-2102344	chr8	2102344	0.0553657	0.156627	83	0.999999	-0.212101	25 °C rel. rate
chr8-2102773	chr8	2102773	0.770682	0.385542	83	0.999999	0.0243129	25 °C rel. rate
chr8-2103132	chr8	2103132	0.383824	0.0963855	83	0.999999	0.118314	25 °C rel. rate
chr8-2106289	chr8	2106289	0.977007	0.277108	83	0.999999	0.00262824	25 °C rel. rate
chr8-2108374	chr8	2108374	0.758221	0.0481928	83	0.999999	0.0576423	25 °C rel. rate
chr8-2112017	chr8	2112017	0.299938	0.337349	83	0.999999	-0.0884717	25 °C rel. rate
chr8-2112157	chr8	2112157	0.87692	0.228916	83	0.999999	-0.0151237	25 °C rel. rate
chr8-2116223	chr8	2116223	0.876407	0.409639	83	0.999999	-0.0128381	25 °C rel. rate
chr8-2118089	chr8	2118089	0.319466	0.481928	83	0.999999	-0.0796843	25 °C rel. rate
chr8-2118134	chr8	2118134	0.0691162	0.144578	83	0.999999	-0.205976	25 °C rel. rate
chr8-2118608	chr8	2118608	0.0204729	0.277108	83	0.999999	-0.2046	25 °C rel. rate
chr8-2119102	chr8	2119102	0.160781	0.060241	83	0.999999	0.235098	25 °C rel. rate
chr8-2119881	chr8	2119881	0.222568	0.457831	83	0.999999	-0.0977159	25 °C rel. rate
chr8-2119920	chr8	2119920	0.0713393	0.0481928	83	0.999999	-0.334321	25 °C rel. rate
chr8-2120265	chr8	2120265	0.757867	0.26506	83	0.999999	-0.0280811	25 °C rel. rate
chr8-2120348	chr8	2120348	0.596918	0.228916	83	0.999999	0.0506101	25 °C rel. rate
chr8-2120600	chr8	2120600	0.602293	0.337349	83	0.999999	-0.0441715	25 °C rel. rate
chr8-2121899	chr8	2121899	0.547558	0.0843373	83	0.999999	0.0868413	25 °C rel. rate
chr8-2122714	chr8	2122714	0.385614	0.0481928	83	0.999999	-0.162128	25 °C rel. rate
chr8-2124222	chr8	2124222	0.714971	0.060241	83	0.999999	0.0615758	25 °C rel. rate
chr8-2124344	chr8	2124344	0.328121	0.192771	83	0.999999	0.0995065	25 °C rel. rate
chr8-2124767	chr8	2124767	0.389687	0.156627	83	0.999999	0.0951968	25 °C rel. rate
chr8-2125691	chr8	2125691	0.0113974	0.289157	83	0.999999	-0.219689	25 °C rel. rate
chr8-2126407	chr8	2126407	0.412619	0.144578	83	0.999999	0.0937989	25 °C rel. rate
chr8-2126774	chr8	2126774	0.0299703	0.120482	83	0.999999	0.264264	25 °C rel. rate
chr8-2126941	chr8	2126941	0.0313322	0.373494	83	0.999999	-0.175822	25 °C rel. rate
chr8-2129394	chr8	2129394	0.925297	0.39759	83	0.999999	-0.00772247	25 °C rel. rate
chr8-2130590	chr8	2130590	0.775652	0.46988	83	0.999999	-0.022898	25 °C rel. rate
chr8-2132289	chr8	2132289	0.406849	0.445783	83	0.999999	0.0669538	25 °C rel. rate
chr8-2132771	chr8	2132771	0.775042	0.13253	83	0.999999	-0.0339172	25 °C rel. rate
chr8-2135554	chr8	2135554	0.0700265	0.0963855	83	0.999999	-0.244173	25 °C rel. rate
chr8-2136131	chr8	2136131	0.404471	0.144578	83	0.999999	0.100465	25 °C rel. rate
chr8-2137132	chr8	2137132	0.723385	0.168675	83	0.999999	0.0380913	25 °C rel. rate
chr8-2137481	chr8	2137481	0.351829	0.204819	83	0.999999	0.0952444	25 °C rel. rate
chr8-2138308	chr8	2138308	0.731614	0.180723	83	0.999999	0.035943	25 °C rel. rate
chr8-2139464	chr8	2139464	0.440438	0.0843373	83	0.999999	-0.11131	25 °C rel. rate
chr8-2139942	chr8	2139942	0.638524	0.204819	83	0.999999	-0.0469796	25 °C rel. rate
chr8-2140683	chr8	2140683	0.322969	0.0481928	83	0.999999	-0.184565	25 °C rel. rate
chr8-2141749	chr8	2141749	0.598258	0.0722892	83	0.999999	0.0816269	25 °C rel. rate
chr8-2142739	chr8	2142739	0.764698	0.144578	83	0.999999	0.0343316	25 °C rel. rate
chr8-2143283	chr8	2143283	0.06145	0.204819	83	0.999999	-0.185191	25 °C rel. rate
chr8-2143489	chr8	2143489	0.256541	0.0481928	83	0.999999	0.211662	25 °C rel. rate
chr8-2143582	chr8	2143582	0.207107	0.301205	83	0.999999	-0.109851	25 °C rel. rate
chr8-2144200	chr8	2144200	0.708777	0.373494	83	0.999999	-0.0309418	25 °C rel. rate
chr8-2144441	chr8	2144441	0.626632	0.277108	83	0.999999	0.0437193	25 °C rel. rate
chr8-2144928	chr8	2144928	0.27901	0.180723	83	0.999999	0.113067	25 °C rel. rate
chr8-2145155	chr8	2145155	0.392456	0.120482	83	0.999999	0.105989	25 °C rel. rate
chr8-2145225	chr8	2145225	0.954816	0.204819	83	0.999999	-0.0056731	25 °C rel. rate
chr8-2145527	chr8	2145527	0.954816	0.204819	83	0.999999	-0.0056731	25 °C rel. rate
chr8-2146053	chr8	2146053	0.985022	0.144578	83	0.999999	0.00214985	25 °C rel. rate
chr8-2146119	chr8	2146119	0.431383	0.361446	83	0.999999	-0.0655404	25 °C rel. rate
chr8-2146363	chr8	2146363	0.817592	0.120482	83	0.999999	-0.0284996	25 °C rel. rate
chr8-2146419	chr8	2146419	0.475516	0.0722892	83	0.999999	0.110457	25 °C rel. rate
chr8-2146674	chr8	2146674	0.513908	0.26506	83	0.999999	0.0593969	25 °C rel. rate
chr8-2146985	chr8	2146985	0.868108	0.204819	83	0.999999	0.0166256	25 °C rel. rate
chr8-2147091	chr8	2147091	0.630225	0.13253	83	0.999999	-0.0571065	25 °C rel. rate
chr8-2147547	chr8	2147547	0.344002	0.457831	83	0.999999	-0.0759526	25 °C rel. rate
chr8-2148133	chr8	2148133	0.929167	0.144578	83	0.999999	0.0101794	25 °C rel. rate
chr8-2148320	chr8	2148320	0.354593	0.108434	83	0.999999	0.119391	25 °C rel. rate
chr8-2148536	chr8	2148536	0.078852	0.433735	83	0.999999	-0.141271	25 °C rel. rate
chr8-2148843	chr8	2148843	0.769075	0.253012	83	0.999999	-0.0271699	25 °C rel. rate
chr8-2149325	chr8	2149325	0.677303	0.216867	83	0.999999	0.0407302	25 °C rel. rate
chr8-2150421	chr8	2150421	0.289391	0.0843373	83	0.999999	-0.152609	25 °C rel. rate
chr8-2150459	chr8	2150459	0.887698	0.409639	83	0.999999	0.0115664	25 °C rel. rate
chr8-2150640	chr8	2150640	0.357993	0.0722892	83	0.999999	-0.142142	25 °C rel. rate
chr8-2151546	chr8	2151546	0.541927	0.240964	83	0.999999	-0.0607603	25 °C rel. rate
chr8-2152777	chr8	2152777	0.27863	0.421687	83	0.999999	-0.0895462	25 °C rel. rate
chr8-2152850	chr8	2152850	0.106464	0.0722892	83	0.999999	-0.248238	25 °C rel. rate
chr8-2153454	chr8	2153454	0.35439	0.289157	83	0.999999	0.0818315	25 °C rel. rate
chr8-2153597	chr8	2153597	0.286063	0.325301	83	0.999999	0.0919804	25 °C rel. rate
chr8-2154851	chr8	2154851	0.602036	0.168675	83	0.999999	0.0560956	25 °C rel. rate
chr8-2155001	chr8	2155001	0.311929	0.168675	83	0.999999	-0.108454	25 °C rel. rate
chr8-2155244	chr8	2155244	0.820121	0.301205	83	0.999999	0.0201287	25 °C rel. rate
chr8-2156775	chr8	2156775	0.719611	0.120482	83	0.999999	0.0453236	25 °C rel. rate
chr8-2157009	chr8	2157009	0.235716	0.108434	83	0.999999	-0.152663	25 °C rel. rate
chr8-2157340	chr8	2157340	0.85309	0.0843373	83	0.999999	0.0267662	25 °C rel. rate
chr8-2157407	chr8	2157407	0.929627	0.253012	83	0.999999	-0.00822614	25 °C rel. rate
chr8-2157560	chr8	2157560	0.641774	0.144578	83	0.999999	-0.0539582	25 °C rel. rate
chr8-2158516	chr8	2158516	0.85309	0.0843373	83	0.999999	0.0267662	25 °C rel. rate
chr8-2159114	chr8	2159114	0.787977	0.349398	83	0.999999	-0.0233513	25 °C rel. rate
chr8-2160545	chr8	2160545	0.592373	0.0481928	83	0.999999	0.110587	25 °C rel. rate
chr8-2161079	chr8	2161079	0.532626	0.325301	83	0.999999	-0.053603	25 °C rel. rate
chr8-2162293	chr8	2162293	0.930546	0.060241	83	0.999999	-0.014702	25 °C rel. rate
chr8-2162991	chr8	2162991	0.62627	0.060241	83	0.999999	0.0820851	25 °C rel. rate
chr8-2163075	chr8	2163075	0.955478	0.120482	83	0.999999	-0.00689966	25 °C rel. rate
chr8-2163081	chr8	2163081	0.926009	0.240964	83	0.999999	0.0087871	25 °C rel. rate
chr8-2163280	chr8	2163280	0.94304	0.0963855	83	0.999999	-0.00982718	25 °C rel. rate
chr8-2163633	chr8	2163633	0.824186	0.192771	83	0.999999	-0.0227287	25 °C rel. rate
chr8-2164174	chr8	2164174	0.709832	0.144578	83	0.999999	0.0425902	25 °C rel. rate
chr8-2164349	chr8	2164349	0.957775	0.13253	83	0.999999	0.00628514	25 °C rel. rate
chr8-2164445	chr8	2164445	0.776772	0.120482	83	0.999999	0.0350313	25 °C rel. rate
chr8-2164641	chr8	2164641	0.246673	0.0361446	83	0.999999	-0.247835	25 °C rel. rate
chr8-2164701	chr8	2164701	0.605221	0.228916	83	0.999999	-0.0495579	25 °C rel. rate
chr8-2164864	chr8	2164864	0.856476	0.301205	83	0.999999	0.0158739	25 °C rel. rate
chr8-2164874	chr8	2164874	0.590339	0.156627	83	0.999999	0.0640662	25 °C rel. rate
chr8-2164954	chr8	2164954	0.537942	0.26506	83	0.999999	-0.057887	25 °C rel. rate
chr8-2165054	chr8	2165054	0.82657	0.373494	83	0.999999	0.0185277	25 °C rel. rate
chr8-2165810	chr8	2165810	0.816785	0.0843373	83	0.999999	0.0339328	25 °C rel. rate
chr8-2165869	chr8	2165869	0.508374	0.0963855	83	0.999999	0.0899438	25 °C rel. rate
chr8-2166396	chr8	2166396	0.619903	0.108434	83	0.999999	0.0640929	25 °C rel. rate
chr8-2166678	chr8	2166678	0.615315	0.216867	83	0.999999	-0.0490342	25 °C rel. rate
chr8-2167029	chr8	2167029	0.220706	0.349398	83	0.999999	-0.103082	25 °C rel. rate
chr8-2167280	chr8	2167280	0.238404	0.409639	83	0.999999	-0.0964884	25 °C rel. rate
chr8-2167382	chr8	2167382	0.528355	0.445783	83	0.999999	-0.0513163	25 °C rel. rate
chr8-2168530	chr8	2168530	0.257559	0.493976	83	0.999999	0.0916519	25 °C rel. rate
chr8-2168780	chr8	2168780	0.505114	0.313253	83	0.999999	0.057799	25 °C rel. rate
chr8-2169069	chr8	2169069	0.904732	0.144578	83	0.999999	-0.0148676	25 °C rel. rate
chr8-2169492	chr8	2169492	0.607303	0.168675	83	0.999999	-0.0552849	25 °C rel. rate
chr8-2169605	chr8	2169605	0.148807	0.156627	83	0.999999	0.159005	25 °C rel. rate
chr8-2169625	chr8	2169625	0.649587	0.0963855	83	0.999999	0.0618333	25 °C rel. rate
chr8-2169803	chr8	2169803	0.47836	0.0963855	83	0.999999	0.0963933	25 °C rel. rate
chr8-2169887	chr8	2169887	0.785886	0.337349	83	0.999999	0.0238396	25 °C rel. rate
chr8-2170293	chr8	2170293	0.785886	0.337349	83	0.999999	0.0238396	25 °C rel. rate
chr8-2170340	chr8	2170340	0.383171	0.39759	83	0.999999	-0.0718177	25 °C rel. rate
chr8-2170457	chr8	2170457	0.417648	0.0361446	83	0.999999	0.173773	25 °C rel. rate
chr8-2170498	chr8	2170498	0.467414	0.0481928	83	0.999999	0.135894	25 °C rel. rate
chr8-2170954	chr8	2170954	0.880409	0.216867	83	0.999999	0.0147528	25 °C rel. rate
chr8-2171056	chr8	2171056	0.807579	0.421687	83	0.999999	0.0202017	25 °C rel. rate
chr8-2171328	chr8	2171328	0.602973	0.180723	83	0.999999	-0.054395	25 °C rel. rate
chr8-2171813	chr8	2171813	0.67761	0.168675	83	0.999999	-0.0447342	25 °C rel. rate
chr8-2174025	chr8	2174025	0.181043	0.0481928	83	0.999999	-0.249125	25 °C rel. rate
chr8-2174045	chr8	2174045	0.0428429	0.0722892	83	0.999999	-0.30996	25 °C rel. rate
chr8-2174305	chr8	2174305	0.0836817	0.144578	83	0.999999	0.196576	25 °C rel. rate
chr8-2174477	chr8	2174477	0.99974	0.156627	83	0.999999	3.6156e-05	25 °C rel. rate
chr8-2174722	chr8	2174722	0.931464	0.481928	83	0.999999	-0.00698822	25 °C rel. rate
chr8-2175317	chr8	2175317	0.551982	0.46988	83	0.999999	0.0495035	25 °C rel. rate
chr8-2175606	chr8	2175606	0.645755	0.0843373	83	0.999999	0.0664047	25 °C rel. rate
chr8-2176005	chr8	2176005	0.0766084	0.180723	83	0.999999	0.183503	25 °C rel. rate
chr8-2177034	chr8	2177034	0.133072	0.0843373	83	0.999999	-0.21559	25 °C rel. rate
chr8-2177492	chr8	2177492	0.634289	0.168675	83	0.999999	0.0545388	25 °C rel. rate
chr8-2179048	chr8	2179048	0.711812	0.409639	83	0.999999	-0.0304838	25 °C rel. rate
chr8-2179124	chr8	2179124	0.714971	0.060241	83	0.999999	0.0615758	25 °C rel. rate
chr8-2182656	chr8	2182656	0.232096	0.060241	83	0.999999	0.200662	25 °C rel. rate
chr8-2182686	chr8	2182686	0.434376	0.156627	83	0.999999	-0.0864978	25 °C rel. rate
chr8-2183774	chr8	2183774	0.709831	0.168675	83	0.999999	0.0426713	25 °C rel. rate
chr8-2183959	chr8	2183959	0.569017	0.493976	83	0.999999	0.0470735	25 °C rel. rate
chr8-2184615	chr8	2184615	0.81733	0.433735	83	0.999999	-0.0191404	25 °C rel. rate
chr8-2184658	chr8	2184658	0.194126	0.0481928	83	0.999999	0.241925	25 °C rel. rate
chr8-2185004	chr8	2185004	0.348646	0.457831	83	0.999999	0.0772554	25 °C rel. rate
chr8-2185745	chr8	2185745	0.636987	0.349398	83	0.999999	-0.0402036	25 °C rel. rate
chr8-2185961	chr8	2185961	0.0959002	0.13253	83	0.999999	-0.195927	25 °C rel. rate
chr8-2186641	chr8	2186641	0.338139	0.216867	83	0.999999	-0.0936571	25 °C rel. rate
chr8-2186679	chr8	2186679	0.119966	0.46988	83	0.999999	0.127506	25 °C rel. rate
chr8-2186951	chr8	2186951	0.719347	0.0963855	83	0.999999	0.0489156	25 °C rel. rate
chr8-2186998	chr8	2186998	0.257669	0.0963855	83	0.999999	0.153523	25 °C rel. rate
chr8-2187077	chr8	2187077	0.0636746	0.361446	83	0.999999	0.155781	25 °C rel. rate
chr8-2187559	chr8	2187559	0.127508	0.385542	83	0.999999	0.127072	25 °C rel. rate
chr8-2188156	chr8	2188156	0.303828	0.168675	83	0.999999	-0.110334	25 °C rel. rate
chr8-2188204	chr8	2188204	0.133653	0.120482	83	0.999999	0.204823	25 °C rel. rate
chr8-2188318	chr8	2188318	0.499343	0.204819	83	0.999999	-0.0675064	25 °C rel. rate
chr8-2188590	chr8	2188590	0.503342	0.349398	83	0.999999	0.0574783	25 °C rel. rate
chr8-2188697	chr8	2188697	0.499091	0.0361446	83	0.999999	0.14501	25 °C rel. rate
chr8-2188769	chr8	2188769	0.172883	0.168675	83	0.999999	0.155459	25 °C rel. rate
chr8-2188955	chr8	2188955	0.758885	0.445783	83	0.999999	0.0250618	25 °C rel. rate
chr8-2189101	chr8	2189101	0.597038	0.39759	83	0.999999	0.0443524	25 °C rel. rate
chr8-2189662	chr8	2189662	0.663788	0.457831	83	0.999999	0.0355842	25 °C rel. rate
chr8-2189737	chr8	2189737	0.646359	0.26506	83	0.999999	-0.0431452	25 °C rel. rate
chr8-2189809	chr8	2189809	0.710617	0.457831	83	0.999999	0.0301738	25 °C rel. rate
chr8-2189980	chr8	2189980	0.198157	0.204819	83	0.999999	0.128105	25 °C rel. rate
chr8-2190136	chr8	2190136	0.236493	0.301205	83	0.999999	-0.105994	25 °C rel. rate
chr8-2190236	chr8	2190236	0.675463	0.204819	83	0.999999	0.0418752	25 °C rel. rate
chr8-2190409	chr8	2190409	0.348796	0.301205	83	0.999999	-0.08403	25 °C rel. rate
chr8-2190650	chr8	2190650	0.458957	0.313253	83	0.999999	0.0648911	25 °C rel. rate
chr8-2190661	chr8	2190661	0.209997	0.240964	83	0.999999	0.118025	25 °C rel. rate
chr8-2191332	chr8	2191332	0.0322796	0.253012	83	0.999999	-0.195327	25 °C rel. rate
chr8-2191483	chr8	2191483	0.968586	0.060241	83	0.999999	0.00680345	25 °C rel. rate
chr8-2191673	chr8	2191673	0.527578	0.325301	83	0.999999	0.0542632	25 °C rel. rate
chr8-2191681	chr8	2191681	0.259484	0.060241	83	0.999999	0.189444	25 °C rel. rate
chr8-2191928	chr8	2191928	0.449706	0.216867	83	0.999999	-0.0736864	25 °C rel. rate
chr8-2191958	chr8	2191958	0.72578	0.060241	83	0.999999	0.0591425	25 °C rel. rate
chr8-2193033	chr8	2193033	0.681916	0.0843373	83	0.999999	0.0592161	25 °C rel. rate
chr8-2193488	chr8	2193488	0.000892349	0.0963855	83	0.999999	-0.437003	25 °C rel. rate
chr8-2193669	chr8	2193669	0.237145	0.204819	83	0.999999	0.117386	25 °C rel. rate
chr8-2193928	chr8	2193928	0.858362	0.0963855	83	0.999999	0.0243011	25 °C rel. rate
chr8-2193958	chr8	2193958	0.909388	0.0722892	83	0.999999	-0.0179606	25 °C rel. rate
chr8-2194035	chr8	2194035	0.952283	0.228916	83	0.999999	0.0057318	25 °C rel. rate
chr8-2194293	chr8	2194293	0.927323	0.192771	83	0.999999	0.00930941	25 °C rel. rate
chr8-2194882	chr8	2194882	0.263811	0.156627	83	0.999999	-0.123393	25 °C rel. rate
chr8-2194982	chr8	2194982	0.768721	0.385542	83	0.999999	-0.0243882	25 °C rel. rate
chr8-2195274	chr8	2195274	0.880157	0.060241	83	0.999999	-0.0254309	25 °C rel. rate
chr8-2195302	chr8	2195302	0.992781	0.060241	83	0.999999	-0.00204152	25 °C rel. rate
chr8-2195318	chr8	2195318	0.406167	0.0722892	83	0.999999	0.128514	25 °C rel. rate
chr8-2196382	chr8	2196382	0.519172	0.337349	83	0.999999	0.0554487	25 °C rel. rate
chr8-2196921	chr8	2196921	0.676099	0.445783	83	0.999999	-0.0343247	25 °C rel. rate
chr8-2197138	chr8	2197138	0.942643	0.144578	83	0.999999	0.00825475	25 °C rel. rate
chr8-2199559	chr8	2199559	0.473298	0.0361446	83	0.999999	-0.166952	25 °C rel. rate
chr8-2199879	chr8	2199879	0.77548	0.361446	83	0.999999	0.0239432	25 °C rel. rate
chr8-2199980	chr8	2199980	0.335614	0.349398	83	0.999999	-0.0825706	25 °C rel. rate
chr8-2200308	chr8	2200308	0.558676	0.313253	83	0.999999	0.0512009	25 °C rel. rate
chr8-2200319	chr8	2200319	0.818011	0.0722892	83	0.999999	-0.0356725	25 °C rel. rate
chr8-2201776	chr8	2201776	0.976032	0.0843373	83	0.999999	0.00453411	25 °C rel. rate
chr8-2202864	chr8	2202864	0.501788	0.289157	83	0.999999	-0.0594268	25 °C rel. rate
chr8-2208183	chr8	2208183	0.372246	0.433735	83	0.999999	0.072251	25 °C rel. rate
chr8-2208222	chr8	2208222	0.466966	0.373494	83	0.999999	0.0606097	25 °C rel. rate
chr8-2208515	chr8	2208515	0.855864	0.337349	83	0.999999	0.0155548	25 °C rel. rate
chr8-2210302	chr8	2210302	0.2356	0.0481928	83	0.999999	0.221177	25 °C rel. rate
chr8-2210428	chr8	2210428	0.768972	0.192771	83	0.999999	0.0299703	25 °C rel. rate
chr8-2211141	chr8	2211141	0.0392446	0.0481928	83	0.999999	-0.381003	25 °C rel. rate
chr8-2211420	chr8	2211420	0.2356	0.0481928	83	0.999999	0.221177	25 °C rel. rate
chr8-2211497	chr8	2211497	0.0294416	0.349398	83	0.999999	0.18629	25 °C rel. rate
chr8-2211614	chr8	2211614	0.0319103	0.108434	83	0.999999	0.273446	25 °C rel. rate
chr8-2211615	chr8	2211615	0.364747	0.301205	83	0.999999	-0.0793492	25 °C rel. rate
chr8-2212043	chr8	2212043	0.910811	0.0843373	83	0.999999	0.0193507	25 °C rel. rate
chr8-2212566	chr8	2212566	0.949885	0.240964	83	0.999999	-0.0059471	25 °C rel. rate
chr8-2212770	chr8	2212770	0.346002	0.180723	83	0.999999	-0.104243	25 °C rel. rate
chr8-2212932	chr8	2212932	0.861962	0.204819	83	0.999999	-0.0173411	25 °C rel. rate
chr8-2212983	chr8	2212983	0.938326	0.349398	83	0.999999	0.00654381	25 °C rel. rate
chr8-2213067	chr8	2213067	0.478199	0.108434	83	0.999999	-0.0915701	25 °C rel. rate
chr8-2213676	chr8	2213676	0.377394	0.0963855	83	0.999999	-0.119914	25 °C rel. rate
chr8-2213739	chr8	2213739	0.53793	0.108434	83	0.999999	0.0801434	25 °C rel. rate
chr8-2214078	chr8	2214078	0.640345	0.120482	83	0.999999	-0.0577015	25 °C rel. rate
chr8-2214407	chr8	2214407	0.835026	0.26506	83	0.999999	0.019594	25 °C rel. rate
chr8-2215263	chr8	2215263	0.568951	0.13253	83	0.999999	0.0741255	25 °C rel. rate
chr8-2215483	chr8	2215483	0.526123	0.0963855	83	0.999999	-0.0862224	25 °C rel. rate
chr8-2216098	chr8	2216098	0.678105	0.421687	83	0.999999	0.0344146	25 °C rel. rate
chr8-2216107	chr8	2216107	0.307821	0.216867	83	0.999999	0.0996764	25 °C rel. rate
chr8-2216296	chr8	2216296	0.192587	0.156627	83	0.999999	0.143675	25 °C rel. rate
chr8-2216490	chr8	2216490	0.589185	0.277108	83	0.999999	0.0488859	25 °C rel. rate
chr8-2216776	chr8	2216776	0.397308	0.060241	83	0.999999	-0.142457	25 °C rel. rate
chr8-2216995	chr8	2216995	0.279025	0.180723	83	0.999999	0.123737	25 °C rel. rate
chr8-2217364	chr8	2217364	0.34005	0.361446	83	0.999999	-0.0807911	25 °C rel. rate
chr8-2217456	chr8	2217456	0.40989	0.481928	83	0.999999	-0.0668181	25 °C rel. rate
chr8-2217558	chr8	2217558	0.951236	0.0843373	83	0.999999	0.00884036	25 °C rel. rate
chr8-2217924	chr8	2217924	0.408397	0.216867	83	0.999999	-0.0808957	25 °C rel. rate
chr8-2218203	chr8	2218203	0.35476	0.0481928	83	0.999999	-0.172871	25 °C rel. rate
chr8-2218790	chr8	2218790	0.23005	0.289157	83	0.999999	-0.106954	25 °C rel. rate
chr8-2219617	chr8	2219617	0.362152	0.13253	83	0.999999	0.107892	25 °C rel. rate
chr8-2219652	chr8	2219652	0.797448	0.156627	83	0.999999	-0.0284478	25 °C rel. rate
chr8-2219733	chr8	2219733	0.88504	0.0481928	83	0.999999	-0.0270812	25 °C rel. rate
chr8-2219792	chr8	2219792	0.673558	0.13253	83	0.999999	0.0579101	25 °C rel. rate
chr8-2219883	chr8	2219883	0.36516	0.060241	83	0.999999	0.152359	25 °C rel. rate
chr8-2220014	chr8	2220014	0.886108	0.168675	83	0.999999	-0.0154198	25 °C rel. rate
chr8-2220052	chr8	2220052	0.816491	0.0722892	83	0.999999	0.0359758	25 °C rel. rate
chr8-2220131	chr8	2220131	0.362152	0.13253	83	0.999999	0.107892	25 °C rel. rate
chr8-2220145	chr8	2220145	0.574595	0.108434	83	0.999999	0.0725164	25 °C rel. rate
chr8-2220158	chr8	2220158	0.688246	0.421687	83	0.999999	-0.0333146	25 °C rel. rate
chr8-2220356	chr8	2220356	0.998294	0.108434	83	0.999999	-0.000276462	25 °C rel. rate
chr8-2220814	chr8	2220814	0.414264	0.144578	83	0.999999	0.0932932	25 °C rel. rate
chr8-2221328	chr8	2221328	0.715024	0.373494	83	0.999999	0.0308666	25 °C rel. rate
chr8-2221678	chr8	2221678	0.928129	0.13253	83	0.999999	0.0107073	25 °C rel. rate
chr8-2221685	chr8	2221685	0.360887	0.325301	83	0.999999	0.0799868	25 °C rel. rate
chr8-2221687	chr8	2221687	0.318861	0.409639	83	0.999999	0.0829039	25 °C rel. rate
chr8-2221702	chr8	2221702	0.528195	0.325301	83	0.999999	0.0541823	25 °C rel. rate
chr8-2221842	chr8	2221842	0.102965	0.361446	83	0.999999	0.13732	25 °C rel. rate
chr8-2222154	chr8	2222154	0.28788	0.060241	83	0.999999	0.238943	25 °C rel. rate
chr8-2222250	chr8	2222250	0.74959	0.168675	83	0.999999	-0.0366084	25 °C rel. rate
chr8-2222360	chr8	2222360	0.406204	0.0722892	83	0.999999	0.130795	25 °C rel. rate
chr8-2222492	chr8	2222492	0.754866	0.156627	83	0.999999	0.0346047	25 °C rel. rate
chr8-2222508	chr8	2222508	0.466345	0.253012	83	0.999999	0.0696563	25 °C rel. rate
chr8-2222778	chr8	2222778	0.688461	0.216867	83	0.999999	0.0392984	25 °C rel. rate
chr8-2222808	chr8	2222808	0.938272	0.481928	83	0.999999	0.00621793	25 °C rel. rate
chr8-2222942	chr8	2222942	0.424895	0.457831	83	0.999999	-0.0640999	25 °C rel. rate
chr8-2223036	chr8	2223036	0.803307	0.060241	83	0.999999	-0.0420062	25 °C rel. rate
chr8-2223123	chr8	2223123	0.942845	0.361446	83	0.999999	-0.00608869	25 °C rel. rate
chr8-2223477	chr8	2223477	0.316387	0.361446	83	0.999999	0.0833541	25 °C rel. rate
chr8-2223650	chr8	2223650	0.846186	0.481928	83	0.999999	0.0157609	25 °C rel. rate
chr8-2226319	chr8	2226319	0.953678	0.108434	83	0.999999	0.00751225	25 °C rel. rate
chr8-2226886	chr8	2226886	0.200329	0.0722892	83	0.999999	-0.197531	25 °C rel. rate
chr8-2227405	chr8	2227405	0.623457	0.168675	83	0.999999	0.0528178	25 °C rel. rate
chr8-2227669	chr8	2227669	0.308167	0.46988	83	0.999999	0.0839326	25 °C rel. rate
chr8-2227707	chr8	2227707	0.925845	0.204819	83	0.999999	-0.00931876	25 °C rel. rate
chr8-2229402	chr8	2229402	0.208892	0.385542	83	0.999999	0.105025	25 °C rel. rate
chr8-2234161	chr8	2234161	0.802575	0.0722892	83	0.999999	0.0409497	25 °C rel. rate
chr8-2234187	chr8	2234187	0.278488	0.313253	83	0.999999	0.0946304	25 °C rel. rate
chr8-2234918	chr8	2234918	0.5488	0.0722892	83	0.999999	-0.0928577	25 °C rel. rate
chr8-2235085	chr8	2235085	0.419596	0.421687	83	0.999999	-0.0659747	25 °C rel. rate
chr8-2235190	chr8	2235190	0.473942	0.253012	83	0.999999	-0.0661799	25 °C rel. rate
chr8-2236596	chr8	2236596	0.545017	0.0481928	83	0.999999	0.113241	25 °C rel. rate
chr8-2236799	chr8	2236799	0.496418	0.168675	83	0.999999	0.0736548	25 °C rel. rate
chr8-2237167	chr8	2237167	0.576238	0.253012	83	0.999999	0.0516852	25 °C rel. rate
chr8-2237219	chr8	2237219	0.408793	0.144578	83	0.999999	0.0943862	25 °C rel. rate
chr8-2237233	chr8	2237233	0.5488	0.0722892	83	0.999999	-0.0928577	25 °C rel. rate
chr8-2237388	chr8	2237388	0.476077	0.156627	83	0.999999	0.0796836	25 °C rel. rate
chr8-2237435	chr8	2237435	0.793471	0.120482	83	0.999999	0.0323485	25 °C rel. rate
chr8-2237461	chr8	2237461	0.287596	0.493976	83	0.999999	0.0850511	25 °C rel. rate
chr8-2237568	chr8	2237568	0.68539	0.385542	83	0.999999	-0.0340115	25 °C rel. rate
chr8-2237619	chr8	2237619	0.934965	0.0481928	83	0.999999	0.0152847	25 °C rel. rate
chr8-2237755	chr8	2237755	0.284675	0.108434	83	0.999999	-0.137857	25 °C rel. rate
chr8-2237775	chr8	2237775	0.711778	0.0722892	83	0.999999	-0.0572629	25 °C rel. rate
chr8-2238110	chr8	2238110	0.885062	0.216867	83	0.999999	-0.0141749	25 °C rel. rate
chr8-2238836	chr8	2238836	0.553112	0.204819	83	0.999999	0.0593183	25 °C rel. rate
chr8-2239848	chr8	2239848	0.68174	0.0481928	83	0.999999	0.0793655	25 °C rel. rate
chr8-2240392	chr8	2240392	0.453277	0.39759	83	0.999999	-0.0616594	25 °C rel. rate
chr8-2240807	chr8	2240807	0.775296	0.240964	83	0.999999	0.0273839	25 °C rel. rate
chr8-2240976	chr8	2240976	0.955081	0.204819	83	0.999999	0.00563707	25 °C rel. rate
chr8-2241129	chr8	2241129	0.631766	0.144578	83	0.999999	-0.0555822	25 °C rel. rate
chr8-2242016	chr8	2242016	0.602699	0.277108	83	0.999999	0.0467016	25 °C rel. rate
chr8-2242287	chr8	2242287	0.164123	0.168675	83	0.999999	-0.149969	25 °C rel. rate
chr8-2242630	chr8	2242630	0.0219716	0.0963855	83	0.999999	0.317502	25 °C rel. rate
chr8-2242636	chr8	2242636	0.813305	0.0843373	83	0.999999	-0.0341337	25 °C rel. rate
chr8-2242731	chr8	2242731	0.103967	0.120482	83	0.999999	-0.200293	25 °C rel. rate
chr8-2242895	chr8	2242895	0.510872	0.0722892	83	0.999999	0.101805	25 °C rel. rate
chr8-2243023	chr8	2243023	0.763066	0.144578	83	0.999999	-0.0345114	25 °C rel. rate
chr8-2243114	chr8	2243114	0.742758	0.349398	83	0.999999	0.0275966	25 °C rel. rate
chr8-2243558	chr8	2243558	0.110664	0.060241	83	0.999999	0.286871	25 °C rel. rate
chr8-2243562	chr8	2243562	0.436471	0.108434	83	0.999999	-0.103222	25 °C rel. rate
chr8-2243595	chr8	2243595	0.750396	0.313253	83	0.999999	-0.0278319	25 °C rel. rate
chr8-2243613	chr8	2243613	0.413995	0.0843373	83	0.999999	-0.117838	25 °C rel. rate
chr8-2243756	chr8	2243756	0.56858	0.0843373	83	0.999999	-0.0823345	25 °C rel. rate
chr8-2245220	chr8	2245220	0.372586	0.277108	83	0.999999	-0.0805879	25 °C rel. rate
chr8-2246147	chr8	2246147	0.534937	0.26506	83	0.999999	0.056901	25 °C rel. rate
chr8-2248438	chr8	2248438	0.332099	0.168675	83	0.999999	-0.10411	25 °C rel. rate
chr8-2248597	chr8	2248597	0.518178	0.349398	83	0.999999	-0.0551681	25 °C rel. rate
chr8-2249212	chr8	2249212	0.758739	0.144578	83	0.999999	-0.0351612	25 °C rel. rate
chr8-2250669	chr8	2250669	0.511436	0.0963855	83	0.999999	0.0892971	25 °C rel. rate
chr8-2250882	chr8	2250882	0.9026	0.0361446	83	0.999999	-0.0262915	25 °C rel. rate
chr8-2251539	chr8	2251539	0.482381	0.39759	83	0.999999	0.0588944	25 °C rel. rate
chr8-2251614	chr8	2251614	0.0529748	0.421687	83	0.999999	0.155236	25 °C rel. rate
chr8-2252768	chr8	2252768	0.800972	0.0481928	83	0.999999	0.0488036	25 °C rel. rate
chr8-2253014	chr8	2253014	0.565934	0.0963855	83	0.999999	0.0798245	25 °C rel. rate
chr8-2253019	chr8	2253019	0.875797	0.180723	83	0.999999	-0.0164631	25 °C rel. rate
chr8-2253025	chr8	2253025	0.0146271	0.060241	83	0.999999	0.40414	25 °C rel. rate
chr8-2253176	chr8	2253176	0.65774	0.337349	83	0.999999	0.0379193	25 °C rel. rate
chr8-2253274	chr8	2253274	0.0304532	0.108434	83	0.999999	0.277769	25 °C rel. rate
chr8-2253509	chr8	2253509	0.105231	0.120482	83	0.999999	0.202921	25 °C rel. rate
chr8-2254081	chr8	2254081	0.537401	0.060241	83	0.999999	0.106418	25 °C rel. rate
chr8-2254092	chr8	2254092	0.537401	0.060241	83	0.999999	0.106418	25 °C rel. rate
chr8-2254450	chr8	2254450	0.719376	0.168675	83	0.999999	0.038667	25 °C rel. rate
chr8-2255901	chr8	2255901	0.0403272	0.0963855	83	0.999999	-0.275531	25 °C rel. rate
chr8-2259662	chr8	2259662	0.0256377	0.0481928	83	0.999999	0.454141	25 °C rel. rate
chr8-2259678	chr8	2259678	0.673667	0.204819	83	0.999999	-0.0419794	25 °C rel. rate
chr8-2261627	chr8	2261627	0.204827	0.060241	83	0.999999	0.228692	25 °C rel. rate
chr8-2264388	chr8	2264388	0.532144	0.361446	83	0.999999	0.0524831	25 °C rel. rate
chr8-2265463	chr8	2265463	0.335918	0.301205	83	0.999999	-0.0849435	25 °C rel. rate
chr8-2266209	chr8	2266209	0.081032	0.0722892	83	0.999999	0.283072	25 °C rel. rate
chr8-2267409	chr8	2267409	0.0365457	0.060241	83	0.999999	0.373827	25 °C rel. rate
chr8-2269360	chr8	2269360	0.77174	0.337349	83	0.999999	-0.024605	25 °C rel. rate
chr8-2270370	chr8	2270370	0.851856	0.421687	83	0.999999	-0.0152952	25 °C rel. rate
chr8-2270801	chr8	2270801	0.0548155	0.060241	83	0.999999	0.344091	25 °C rel. rate
chr8-2271404	chr8	2271404	0.756205	0.0722892	83	0.999999	0.0489825	25 °C rel. rate
chr8-2272883	chr8	2272883	0.735722	0.289157	83	0.999999	-0.0299625	25 °C rel. rate
chr8-2273238	chr8	2273238	0.36516	0.060241	83	0.999999	0.152359	25 °C rel. rate
chr8-2275457	chr8	2275457	0.182585	0.325301	83	0.999999	-0.113505	25 °C rel. rate
chr8-2275868	chr8	2275868	0.280569	0.0722892	83	0.999999	0.166691	25 °C rel. rate
chr8-2276290	chr8	2276290	0.794005	0.108434	83	0.999999	-0.0337609	25 °C rel. rate
chr8-2279720	chr8	2279720	0.398039	0.156627	83	0.999999	-0.0934827	25 °C rel. rate
chr8-2279907	chr8	2279907	0.537253	0.325301	83	0.999999	0.0527755	25 °C rel. rate
chr8-2280554	chr8	2280554	0.636195	0.216867	83	0.999999	-0.0463541	25 °C rel. rate
chr8-2282081	chr8	2282081	0.763534	0.26506	83	0.999999	0.0274258	25 °C rel. rate
chr8-2283928	chr8	2283928	0.455896	0.337349	83	0.999999	-0.0641077	25 °C rel. rate
chr8-2285923	chr8	2285923	0.0459092	0.13253	83	0.999999	-0.238068	25 °C rel. rate
chr8-2286240	chr8	2286240	0.188995	0.409639	83	0.999999	-0.108995	25 °C rel. rate
chr8-2291424	chr8	2291424	0.890252	0.240964	83	0.999999	0.0129832	25 °C rel. rate
chr8-2294395	chr8	2294395	0.822312	0.180723	83	0.999999	0.0235394	25 °C rel. rate
chr8-2294744	chr8	2294744	0.0145326	0.0481928	83	0.999999	0.449193	25 °C rel. rate
chr8-2294786	chr8	2294786	0.698494	0.253012	83	0.999999	0.0358405	25 °C rel. rate
chr8-2294867	chr8	2294867	0.303219	0.228916	83	0.999999	-0.0987657	25 °C rel. rate
chr9-2829	chr9	2829	0.373026	0.216867	83	0.999999	0.0867767	25 °C rel. rate
chr9-4028	chr9	4028	0.150763	0.0963855	83	0.999999	0.194396	25 °C rel. rate
chr9-5261	chr9	5261	0.30249	0.289157	83	0.999999	-0.091257	25 °C rel. rate
chr9-5559	chr9	5559	0.0369716	0.168675	83	0.999999	-0.221392	25 °C rel. rate
chr9-5972	chr9	5972	0.0774099	0.0843373	83	0.999999	0.252763	25 °C rel. rate
chr9-6028	chr9	6028	0.27328	0.289157	83	0.999999	-0.0981549	25 °C rel. rate
chr9-13529	chr9	13529	0.265701	0.180723	83	0.999999	-0.116041	25 °C rel. rate
chr9-14177	chr9	14177	0.113845	0.120482	83	0.999999	-0.194866	25 °C rel. rate
chr9-17507	chr9	17507	0.45797	0.0843373	83	0.999999	0.107103	25 °C rel. rate
chr9-18161	chr9	18161	0.409102	0.325301	83	0.999999	-0.0729253	25 °C rel. rate
chr9-18815	chr9	18815	0.158501	0.349398	83	0.999999	0.11851	25 °C rel. rate
chr9-19755	chr9	19755	0.506702	0.0843373	83	0.999999	0.0958503	25 °C rel. rate
chr9-21412	chr9	21412	0.165962	0.144578	83	0.999999	0.170162	25 °C rel. rate
chr9-21477	chr9	21477	0.429357	0.481928	83	0.999999	0.0641708	25 °C rel. rate
chr9-21899	chr9	21899	0.938659	0.0481928	83	0.999999	-0.0144148	25 °C rel. rate
chr9-29589	chr9	29589	0.395969	0.0361446	83	0.999999	0.181955	25 °C rel. rate
chr9-34863	chr9	34863	0.109592	0.13253	83	0.999999	0.188402	25 °C rel. rate
chr9-35190	chr9	35190	0.210639	0.289157	83	0.999999	0.110613	25 °C rel. rate
chr9-38459	chr9	38459	0.884594	0.168675	83	0.999999	0.0166206	25 °C rel. rate
chr9-41716	chr9	41716	0.755625	0.180723	83	0.999999	-0.0334793	25 °C rel. rate
chr9-43167	chr9	43167	0.247124	0.0963855	83	0.999999	-0.15851	25 °C rel. rate
chr9-47181	chr9	47181	0.233181	0.0481928	83	0.999999	0.222313	25 °C rel. rate
chr9-47324	chr9	47324	0.972901	0.385542	83	0.999999	0.00283425	25 °C rel. rate
chr9-49457	chr9	49457	0.854717	0.144578	83	0.999999	-0.0210057	25 °C rel. rate
chr9-53909	chr9	53909	0.507528	0.156627	83	0.999999	0.0785589	25 °C rel. rate
chr9-54750	chr9	54750	0.311822	0.228916	83	0.999999	-0.0965636	25 °C rel. rate
chr9-54938	chr9	54938	0.976738	0.108434	83	0.999999	-0.00379858	25 °C rel. rate
chr9-55474	chr9	55474	0.515497	0.216867	83	0.999999	-0.0634222	25 °C rel. rate
chr9-56242	chr9	56242	0.237366	0.0722892	83	0.999999	0.185651	25 °C rel. rate
chr9-58966	chr9	58966	0.914592	0.240964	83	0.999999	0.0100914	25 °C rel. rate
chr9-61247	chr9	61247	0.196965	0.0963855	83	0.999999	0.176527	25 °C rel. rate
chr9-61632	chr9	61632	0.483198	0.421687	83	0.999999	0.0588048	25 °C rel. rate
chr9-62158	chr9	62158	0.736232	0.156627	83	0.999999	-0.0373313	25 °C rel. rate
chr9-63025	chr9	63025	0.264545	0.060241	83	0.999999	0.191985	25 °C rel. rate
chr9-63842	chr9	63842	0.380178	0.337349	83	0.999999	0.0752935	25 °C rel. rate
chr9-64250	chr9	64250	0.577271	0.144578	83	0.999999	0.0637648	25 °C rel. rate
chr9-64419	chr9	64419	0.748616	0.0361446	83	0.999999	-0.0688291	25 °C rel. rate
chr9-64827	chr9	64827	0.216292	0.108434	83	0.999999	0.159126	25 °C rel. rate
chr9-65682	chr9	65682	0.954289	0.120482	83	0.999999	-0.00780629	25 °C rel. rate
chr9-65695	chr9	65695	0.616953	0.0963855	83	0.999999	-0.0680621	25 °C rel. rate
chr9-65703	chr9	65703	0.817513	0.325301	83	0.999999	0.0200363	25 °C rel. rate
chr9-65838	chr9	65838	0.265996	0.060241	83	0.999999	-0.186897	25 °C rel. rate
chr9-65994	chr9	65994	0.134246	0.289157	83	0.999999	0.136524	25 °C rel. rate
chr9-66309	chr9	66309	0.879598	0.481928	83	0.999999	0.0123117	25 °C rel. rate
chr9-66720	chr9	66720	0.150763	0.0963855	83	0.999999	0.194396	25 °C rel. rate
chr9-67037	chr9	67037	0.42657	0.253012	83	0.999999	0.0763757	25 °C rel. rate
chr9-67373	chr9	67373	0.755031	0.457831	83	0.999999	-0.0254752	25 °C rel. rate
chr9-68168	chr9	68168	0.668319	0.108434	83	0.999999	0.0553773	25 °C rel. rate
chr9-68255	chr9	68255	0.464218	0.216867	83	0.999999	0.074576	25 °C rel. rate
chr9-68673	chr9	68673	0.401414	0.168675	83	0.999999	0.0901384	25 °C rel. rate
chr9-68783	chr9	68783	0.271661	0.313253	83	0.999999	-0.0951003	25 °C rel. rate
chr9-68856	chr9	68856	0.689037	0.120482	83	0.999999	-0.0544684	25 °C rel. rate
chr9-69075	chr9	69075	0.596597	0.493976	83	0.999999	0.0429846	25 °C rel. rate
chr9-69619	chr9	69619	0.701414	0.0843373	83	0.999999	0.0554	25 °C rel. rate
chr9-70489	chr9	70489	0.799297	0.373494	83	0.999999	0.0212092	25 °C rel. rate
chr9-70564	chr9	70564	0.992016	0.39759	83	0.999999	-0.000826109	25 °C rel. rate
chr9-70721	chr9	70721	0.523244	0.144578	83	0.999999	-0.0731449	25 °C rel. rate
chr9-70759	chr9	70759	0.467043	0.337349	83	0.999999	0.0630578	25 °C rel. rate
chr9-71004	chr9	71004	0.275982	0.421687	83	0.999999	0.0900374	25 °C rel. rate
chr9-71221	chr9	71221	0.329885	0.180723	83	0.999999	-0.101838	25 °C rel. rate
chr9-71473	chr9	71473	0.0280828	0.0481928	83	0.999999	-0.405129	25 °C rel. rate
chr9-71865	chr9	71865	0.481463	0.108434	83	0.999999	-0.0908943	25 °C rel. rate
chr9-72097	chr9	72097	0.389813	0.0361446	83	0.999999	-0.184326	25 °C rel. rate
chr9-72583	chr9	72583	0.938477	0.0963855	83	0.999999	0.0105112	25 °C rel. rate
chr9-72741	chr9	72741	0.868247	0.120482	83	0.999999	-0.0204995	25 °C rel. rate
chr9-73988	chr9	73988	0.308737	0.13253	83	0.999999	-0.120846	25 °C rel. rate
chr9-74258	chr9	74258	0.00371076	0.301205	83	0.999999	0.248021	25 °C rel. rate
chr9-74276	chr9	74276	0.968325	0.0843373	83	0.999999	-0.0058168	25 °C rel. rate
chr9-74430	chr9	74430	0.613659	0.060241	83	0.999999	0.0871469	25 °C rel. rate
chr9-74687	chr9	74687	0.306027	0.0481928	83	0.999999	-0.197544	25 °C rel. rate
chr9-76010	chr9	76010	0.293386	0.156627	83	0.999999	0.116149	25 °C rel. rate
chr9-76552	chr9	76552	0.0674502	0.457831	83	0.999999	0.148204	25 °C rel. rate
chr9-76798	chr9	76798	0.105735	0.0843373	83	0.999999	-0.231912	25 °C rel. rate
chr9-77238	chr9	77238	0.003001	0.168675	83	0.999999	0.310744	25 °C rel. rate
chr9-77527	chr9	77527	0.232639	0.204819	83	0.999999	-0.124564	25 °C rel. rate
chr9-78165	chr9	78165	0.929976	0.481928	83	0.999999	-0.0071403	25 °C rel. rate
chr9-78168	chr9	78168	0.0649684	0.168675	83	0.999999	-0.196554	25 °C rel. rate
chr9-78238	chr9	78238	0.311495	0.325301	83	0.999999	0.0876114	25 °C rel. rate
chr9-78302	chr9	78302	0.674473	0.216867	83	0.999999	-0.0411658	25 °C rel. rate
chr9-79001	chr9	79001	0.45388	0.120482	83	0.999999	0.0923962	25 °C rel. rate
chr9-79085	chr9	79085	0.31532	0.0481928	83	0.999999	-0.187487	25 °C rel. rate
chr9-79672	chr9	79672	0.301691	0.060241	83	0.999999	0.17363	25 °C rel. rate
chr9-82731	chr9	82731	0.00416917	0.13253	83	0.999999	0.331406	25 °C rel. rate
chr9-84896	chr9	84896	0.616585	0.156627	83	0.999999	-0.0554985	25 °C rel. rate
chr9-84916	chr9	84916	0.949455	0.0481928	83	0.999999	0.0118742	25 °C rel. rate
chr9-85368	chr9	85368	0.371723	0.108434	83	0.999999	-0.11607	25 °C rel. rate
chr9-87737	chr9	87737	0.162879	0.0481928	83	0.999999	-0.268541	25 °C rel. rate
chr9-87762	chr9	87762	0.133087	0.361446	83	0.999999	0.128265	25 °C rel. rate
chr9-87796	chr9	87796	0.726283	0.180723	83	0.999999	0.0387961	25 °C rel. rate
chr9-88576	chr9	88576	0.928606	0.120482	83	0.999999	0.0111304	25 °C rel. rate
chr9-89188	chr9	89188	0.85543	0.457831	83	0.999999	-0.0149221	25 °C rel. rate
chr9-90119	chr9	90119	0.276574	0.493976	83	0.999999	0.0881068	25 °C rel. rate
chr9-90203	chr9	90203	0.392449	0.0722892	83	0.999999	0.132291	25 °C rel. rate
chr9-92237	chr9	92237	0.865431	0.13253	83	0.999999	0.0201156	25 °C rel. rate
chr9-92592	chr9	92592	0.00890671	0.325301	83	0.999999	0.220147	25 °C rel. rate
chr9-92774	chr9	92774	0.819729	0.0963855	83	0.999999	0.0310307	25 °C rel. rate
chr9-92786	chr9	92786	0.126578	0.060241	83	0.999999	0.255802	25 °C rel. rate
chr9-92850	chr9	92850	0.415085	0.0722892	83	0.999999	0.128346	25 °C rel. rate
chr9-92862	chr9	92862	0.412977	0.289157	83	0.999999	0.0725457	25 °C rel. rate
chr9-92953	chr9	92953	0.403254	0.277108	83	0.999999	0.075005	25 °C rel. rate
chr9-94474	chr9	94474	0.590866	0.156627	83	0.999999	-0.0595796	25 °C rel. rate
chr9-95610	chr9	95610	0.400721	0.0361446	83	0.999999	0.18014	25 °C rel. rate
chr9-95616	chr9	95616	0.103268	0.228916	83	0.999999	0.154744	25 °C rel. rate
chr9-96032	chr9	96032	0.0683769	0.0722892	83	0.999999	0.279622	25 °C rel. rate
chr9-96216	chr9	96216	0.0790688	0.108434	83	0.999999	0.224893	25 °C rel. rate
chr9-96443	chr9	96443	0.00573169	0.0843373	83	0.999999	0.389858	25 °C rel. rate
chr9-97273	chr9	97273	0.986914	0.433735	83	0.999999	0.00133956	25 °C rel. rate
chr9-98470	chr9	98470	0.0456732	0.168675	83	0.999999	0.212446	25 °C rel. rate
chr9-98599	chr9	98599	0.504255	0.180723	83	0.999999	0.0739758	25 °C rel. rate
chr9-98854	chr9	98854	0.207255	0.313253	83	0.999999	-0.108975	25 °C rel. rate
chr9-100446	chr9	100446	0.00812103	0.13253	83	0.999999	0.307338	25 °C rel. rate
chr9-100741	chr9	100741	0.151516	0.289157	83	0.999999	0.127553	25 °C rel. rate
chr9-101022	chr9	101022	0.79774	0.361446	83	0.999999	0.0217598	25 °C rel. rate
chr9-101203	chr9	101203	0.199364	0.277108	83	0.999999	-0.115679	25 °C rel. rate
chr9-101313	chr9	101313	0.794554	0.253012	83	0.999999	0.025425	25 °C rel. rate
chr9-101463	chr9	101463	0.484859	0.180723	83	0.999999	0.0731149	25 °C rel. rate
chr9-103048	chr9	103048	0.773862	0.108434	83	0.999999	0.0371485	25 °C rel. rate
chr9-103164	chr9	103164	0.624884	0.240964	83	0.999999	-0.0462297	25 °C rel. rate
chr9-103215	chr9	103215	0.885066	0.204819	83	0.999999	0.0144652	25 °C rel. rate
chr9-103620	chr9	103620	0.159987	0.0481928	83	0.999999	-0.270377	25 °C rel. rate
chr9-103657	chr9	103657	0.113676	0.13253	83	0.999999	-0.194956	25 °C rel. rate
chr9-105009	chr9	105009	0.452369	0.337349	83	0.999999	-0.0646088	25 °C rel. rate
chr9-105810	chr9	105810	0.0483635	0.144578	83	0.999999	0.223715	25 °C rel. rate
chr9-107010	chr9	107010	0.225321	0.253012	83	0.999999	0.112416	25 °C rel. rate
chr9-107295	chr9	107295	0.128291	0.0963855	83	0.999999	0.207653	25 °C rel. rate
chr9-107330	chr9	107330	0.957898	0.0361446	83	0.999999	-0.0113422	25 °C rel. rate
chr9-107367	chr9	107367	0.609195	0.0722892	83	0.999999	0.0792011	25 °C rel. rate
chr9-107573	chr9	107573	0.285199	0.060241	83	0.999999	0.179622	25 °C rel. rate
chr9-107757	chr9	107757	0.594668	0.373494	83	0.999999	0.0457878	25 °C rel. rate
chr9-108978	chr9	108978	5.65885e-05	0.0843373	83	0.817553	0.560636	25 °C rel. rate
chr9-109465	chr9	109465	0.0867839	0.0361446	83	0.999999	0.36454	25 °C rel. rate
chr9-109828	chr9	109828	0.695266	0.0843373	83	0.999999	-0.056599	25 °C rel. rate
chr9-109837	chr9	109837	0.781054	0.46988	83	0.999999	0.0229622	25 °C rel. rate
chr9-111420	chr9	111420	0.980141	0.0843373	83	0.999999	0.00359832	25 °C rel. rate
chr9-111844	chr9	111844	0.0922884	0.0722892	83	0.999999	0.258685	25 °C rel. rate
chr9-112136	chr9	112136	0.203122	0.108434	83	0.999999	-0.163745	25 °C rel. rate
chr9-112910	chr9	112910	0.460315	0.192771	83	0.999999	-0.0754162	25 °C rel. rate
chr9-113148	chr9	113148	0.298042	0.060241	83	0.999999	-0.179159	25 °C rel. rate
chr9-118498	chr9	118498	0.212407	0.0843373	83	0.999999	-0.179372	25 °C rel. rate
chr9-118544	chr9	118544	0.43608	0.0722892	83	0.999999	-0.145607	25 °C rel. rate
chr9-118766	chr9	118766	0.523606	0.0722892	83	0.999999	0.0987649	25 °C rel. rate
chr9-118804	chr9	118804	0.269225	0.457831	83	0.999999	0.0887818	25 °C rel. rate
chr9-119088	chr9	119088	0.0114421	0.301205	83	0.999999	0.218586	25 °C rel. rate
chr9-119514	chr9	119514	0.0925392	0.228916	83	0.999999	-0.160466	25 °C rel. rate
chr9-119544	chr9	119544	0.40517	0.46988	83	0.999999	0.0675126	25 °C rel. rate
chr9-120164	chr9	120164	0.417629	0.0963855	83	0.999999	0.110153	25 °C rel. rate
chr9-120417	chr9	120417	0.0861242	0.0481928	83	0.999999	0.318481	25 °C rel. rate
chr9-120559	chr9	120559	0.346699	0.108434	83	0.999999	0.121353	25 °C rel. rate
chr9-120916	chr9	120916	0.426555	0.144578	83	0.999999	0.0908677	25 °C rel. rate
chr9-121369	chr9	121369	0.324363	0.289157	83	0.999999	0.0915178	25 °C rel. rate
chr9-121508	chr9	121508	0.885315	0.0481928	83	0.999999	0.0270159	25 °C rel. rate
chr9-122302	chr9	122302	0.196714	0.108434	83	0.999999	0.16607	25 °C rel. rate
chr9-123187	chr9	123187	0.952669	0.349398	83	0.999999	-0.00499249	25 °C rel. rate
chr9-123652	chr9	123652	0.888659	0.0722892	83	0.999999	-0.0217064	25 °C rel. rate
chr9-124213	chr9	124213	0.950773	0.060241	83	0.999999	0.0108701	25 °C rel. rate
chr9-124273	chr9	124273	0.015511	0.361446	83	0.999999	-0.205285	25 °C rel. rate
chr9-124325	chr9	124325	0.0739838	0.240964	83	0.999999	-0.177005	25 °C rel. rate
chr9-124371	chr9	124371	0.133694	0.277108	83	0.999999	-0.140894	25 °C rel. rate
chr9-124484	chr9	124484	0.679453	0.0481928	83	0.999999	0.0773594	25 °C rel. rate
chr9-124548	chr9	124548	0.0870088	0.277108	83	0.999999	-0.160436	25 °C rel. rate
chr9-125985	chr9	125985	0.427529	0.108434	83	0.999999	-0.104267	25 °C rel. rate
chr9-126091	chr9	126091	0.23321	0.385542	83	0.999999	0.0996851	25 °C rel. rate
chr9-127162	chr9	127162	0.193924	0.39759	83	0.999999	0.108058	25 °C rel. rate
chr9-127856	chr9	127856	0.787312	0.361446	83	0.999999	0.0227507	25 °C rel. rate
chr9-128084	chr9	128084	0.100765	0.13253	83	0.999999	-0.195566	25 °C rel. rate
chr9-128404	chr9	128404	0.261774	0.445783	83	0.999999	0.0922709	25 °C rel. rate
chr9-128603	chr9	128603	0.105493	0.325301	83	0.999999	0.139422	25 °C rel. rate
chr9-128928	chr9	128928	0.464672	0.277108	83	0.999999	-0.0690682	25 °C rel. rate
chr9-129087	chr9	129087	0.769134	0.120482	83	0.999999	0.0362637	25 °C rel. rate
chr9-131358	chr9	131358	0.783505	0.060241	83	0.999999	0.0483662	25 °C rel. rate
chr9-131566	chr9	131566	0.0849199	0.0481928	83	0.999999	0.319687	25 °C rel. rate
chr9-131878	chr9	131878	0.0389535	0.433735	83	0.999999	0.168821	25 °C rel. rate
chr9-132060	chr9	132060	0.0385735	0.240964	83	0.999999	0.192197	25 °C rel. rate
chr9-132320	chr9	132320	0.288857	0.0361446	83	0.999999	-0.227061	25 °C rel. rate
chr9-134480	chr9	134480	0.2204	0.168675	83	0.999999	0.144783	25 °C rel. rate
chr9-134938	chr9	134938	0.00616221	0.13253	83	0.999999	-0.317529	25 °C rel. rate
chr9-136260	chr9	136260	0.919607	0.433735	83	0.999999	-0.00827752	25 °C rel. rate
chr9-137038	chr9	137038	0.148251	0.156627	83	0.999999	0.164774	25 °C rel. rate
chr9-138389	chr9	138389	0.199455	0.192771	83	0.999999	0.1336	25 °C rel. rate
chr9-139582	chr9	139582	0.645803	0.253012	83	0.999999	-0.0432549	25 °C rel. rate
chr9-139938	chr9	139938	0.00245126	0.373494	83	0.999999	-0.243899	25 °C rel. rate
chr9-140452	chr9	140452	0.349721	0.060241	83	0.999999	-0.164197	25 °C rel. rate
chr9-140544	chr9	140544	0.127758	0.216867	83	0.999999	-0.151371	25 °C rel. rate
chr9-140712	chr9	140712	0.0748084	0.156627	83	0.999999	-0.19718	25 °C rel. rate
chr9-140936	chr9	140936	0.0414623	0.493976	83	0.999999	-0.164392	25 °C rel. rate
chr9-141137	chr9	141137	0.193405	0.0963855	83	0.999999	0.176168	25 °C rel. rate
chr9-141207	chr9	141207	0.246903	0.204819	83	0.999999	-0.115722	25 °C rel. rate
chr9-141317	chr9	141317	0.00778375	0.156627	83	0.999999	-0.28868	25 °C rel. rate
chr9-141383	chr9	141383	0.296513	0.144578	83	0.999999	0.123919	25 °C rel. rate
chr9-141439	chr9	141439	0.149553	0.325301	83	0.999999	-0.12816	25 °C rel. rate
chr9-141443	chr9	141443	0.0136442	0.192771	83	0.999999	-0.246939	25 °C rel. rate
chr9-141474	chr9	141474	0.11442	0.120482	83	0.999999	-0.196469	25 °C rel. rate
chr9-141561	chr9	141561	0.276109	0.289157	83	0.999999	0.0971294	25 °C rel. rate
chr9-141669	chr9	141669	0.576562	0.120482	83	0.999999	-0.0699806	25 °C rel. rate
chr9-141884	chr9	141884	0.359903	0.0843373	83	0.999999	0.144105	25 °C rel. rate
chr9-141954	chr9	141954	0.0614456	0.13253	83	0.999999	0.219569	25 °C rel. rate
chr9-143020	chr9	143020	0.200868	0.240964	83	0.999999	-0.122098	25 °C rel. rate
chr9-143290	chr9	143290	0.507406	0.0361446	83	0.999999	-0.142221	25 °C rel. rate
chr9-144022	chr9	144022	0.119922	0.228916	83	0.999999	0.148539	25 °C rel. rate
chr9-144453	chr9	144453	0.074926	0.361446	83	0.999999	0.149731	25 °C rel. rate
chr9-144569	chr9	144569	0.000662874	0.253012	83	0.999999	-0.305505	25 °C rel. rate
chr9-144632	chr9	144632	0.127624	0.337349	83	0.999999	0.130259	25 °C rel. rate
chr9-144858	chr9	144858	0.0167783	0.385542	83	0.999999	0.197277	25 °C rel. rate
chr9-144874	chr9	144874	0.288423	0.301205	83	0.999999	-0.0969647	25 °C rel. rate
chr9-145025	chr9	145025	0.0646929	0.0722892	83	0.999999	-0.283355	25 °C rel. rate
chr9-145711	chr9	145711	0.0258729	0.108434	83	0.999999	-0.28881	25 °C rel. rate
chr9-145829	chr9	145829	0.0587385	0.349398	83	0.999999	-0.158548	25 °C rel. rate
chr9-146485	chr9	146485	0.946086	0.180723	83	0.999999	-0.00708913	25 °C rel. rate
chr9-146646	chr9	146646	0.460959	0.0722892	83	0.999999	-0.116153	25 °C rel. rate
chr9-146743	chr9	146743	0.0559035	0.144578	83	0.999999	-0.216402	25 °C rel. rate
chr9-147072	chr9	147072	0.255126	0.0963855	83	0.999999	-0.155878	25 °C rel. rate
chr9-147177	chr9	147177	0.0140886	0.0722892	83	0.999999	-0.373459	25 °C rel. rate
chr9-147358	chr9	147358	0.248988	0.108434	83	0.999999	0.157892	25 °C rel. rate
chr9-148536	chr9	148536	0.00180766	0.493976	83	0.999999	0.245943	25 °C rel. rate
chr9-149698	chr9	149698	0.868858	0.168675	83	0.999999	-0.0177748	25 °C rel. rate
chr9-150061	chr9	150061	0.709135	0.13253	83	0.999999	-0.0442618	25 °C rel. rate
chr9-150129	chr9	150129	0.0311067	0.192771	83	0.999999	0.217348	25 °C rel. rate
chr9-152647	chr9	152647	0.254768	0.156627	83	0.999999	0.125739	25 °C rel. rate
chr9-153975	chr9	153975	0.164676	0.060241	83	0.999999	-0.238578	25 °C rel. rate
chr9-154439	chr9	154439	0.227727	0.108434	83	0.999999	0.165143	25 °C rel. rate
chr9-156163	chr9	156163	0.417202	0.216867	83	0.999999	0.0793918	25 °C rel. rate
chr9-156225	chr9	156225	0.109252	0.313253	83	0.999999	-0.139438	25 °C rel. rate
chr9-156905	chr9	156905	0.708099	0.0361446	83	0.999999	-0.080406	25 °C rel. rate
chr9-157913	chr9	157913	0.0670487	0.156627	83	0.999999	-0.200882	25 °C rel. rate
chr9-162389	chr9	162389	0.398968	0.216867	83	0.999999	0.082527	25 °C rel. rate
chr9-162679	chr9	162679	0.624573	0.0963855	83	0.999999	0.0716337	25 °C rel. rate
chr9-162914	chr9	162914	0.934027	0.0481928	83	0.999999	-0.0160286	25 °C rel. rate
chr9-163852	chr9	163852	0.842786	0.13253	83	0.999999	0.024635	25 °C rel. rate
chr9-164031	chr9	164031	0.233297	0.0722892	83	0.999999	0.190245	25 °C rel. rate
chr9-164985	chr9	164985	0.410527	0.120482	83	0.999999	-0.103014	25 °C rel. rate
chr9-171629	chr9	171629	0.0251018	0.46988	83	0.999999	0.180048	25 °C rel. rate
chr9-174497	chr9	174497	0.727769	0.0481928	83	0.999999	0.0651791	25 °C rel. rate
chr9-174695	chr9	174695	0.886099	0.060241	83	0.999999	-0.0241612	25 °C rel. rate
chr9-174849	chr9	174849	0.197028	0.180723	83	0.999999	0.134318	25 °C rel. rate
chr9-175950	chr9	175950	0.13762	0.13253	83	0.999999	-0.17502	25 °C rel. rate
chr9-176039	chr9	176039	0.383409	0.060241	83	0.999999	-0.153103	25 °C rel. rate
chr9-176054	chr9	176054	0.107222	0.361446	83	0.999999	0.134148	25 °C rel. rate
chr9-176477	chr9	176477	0.281	0.108434	83	0.999999	0.15527	25 °C rel. rate
chr9-177454	chr9	177454	0.599755	0.0963855	83	0.999999	-0.0714011	25 °C rel. rate
chr9-177970	chr9	177970	0.665122	0.0963855	83	0.999999	0.0602176	25 °C rel. rate
chr9-178291	chr9	178291	0.33778	0.060241	83	0.999999	-0.161223	25 °C rel. rate
chr9-179081	chr9	179081	0.205813	0.481928	83	0.999999	0.101067	25 °C rel. rate
chr9-180025	chr9	180025	0.437032	0.0843373	83	0.999999	-0.112138	25 °C rel. rate
chr9-180215	chr9	180215	0.0597315	0.108434	83	0.999999	-0.240762	25 °C rel. rate
chr9-182170	chr9	182170	0.556051	0.228916	83	0.999999	0.0574299	25 °C rel. rate
chr9-183018	chr9	183018	0.262428	0.228916	83	0.999999	0.109007	25 °C rel. rate
chr9-183232	chr9	183232	0.325798	0.204819	83	0.999999	0.0999826	25 °C rel. rate
chr9-184259	chr9	184259	0.725145	0.0722892	83	0.999999	0.0563509	25 °C rel. rate
chr9-184371	chr9	184371	0.0360418	0.445783	83	0.999999	-0.166778	25 °C rel. rate
chr9-184506	chr9	184506	0.117687	0.240964	83	0.999999	0.146895	25 °C rel. rate
chr9-185310	chr9	185310	0.0214745	0.481928	83	0.999999	0.183806	25 °C rel. rate
chr9-185873	chr9	185873	0.0345066	0.409639	83	0.999999	0.172068	25 °C rel. rate
chr9-186207	chr9	186207	0.614141	0.108434	83	0.999999	-0.0651486	25 °C rel. rate
chr9-187337	chr9	187337	0.172359	0.192771	83	0.999999	0.13881	25 °C rel. rate
chr9-190060	chr9	190060	0.376602	0.445783	83	0.999999	0.0711485	25 °C rel. rate
chr9-190198	chr9	190198	0.743473	0.144578	83	0.999999	0.0374632	25 °C rel. rate
chr9-190675	chr9	190675	0.841475	0.0722892	83	0.999999	0.0310079	25 °C rel. rate
chr9-190704	chr9	190704	0.0470318	0.325301	83	0.999999	-0.170334	25 °C rel. rate
chr9-190812	chr9	190812	0.926422	0.060241	83	0.999999	0.0155773	25 °C rel. rate
chr9-191033	chr9	191033	0.347293	0.180723	83	0.999999	0.0987246	25 °C rel. rate
chr9-191478	chr9	191478	0.593357	0.060241	83	0.999999	0.0899927	25 °C rel. rate
chr9-194271	chr9	194271	0.343457	0.325301	83	0.999999	-0.0817447	25 °C rel. rate
chr9-194595	chr9	194595	0.718399	0.168675	83	0.999999	-0.0388076	25 °C rel. rate
chr9-194872	chr9	194872	0.258373	0.0481928	83	0.999999	-0.217968	25 °C rel. rate
chr9-195136	chr9	195136	0.0610084	0.253012	83	0.999999	-0.172574	25 °C rel. rate
chr9-196200	chr9	196200	0.943884	0.445783	83	0.999999	0.00567817	25 °C rel. rate
chr9-196232	chr9	196232	0.912272	0.0722892	83	0.999999	-0.0170822	25 °C rel. rate
chr9-196521	chr9	196521	0.279919	0.0481928	83	0.999999	-0.201646	25 °C rel. rate
chr9-196831	chr9	196831	0.642007	0.253012	83	0.999999	0.0437524	25 °C rel. rate
chr9-196835	chr9	196835	0.719175	0.0843373	83	0.999999	-0.0526499	25 °C rel. rate
chr9-196850	chr9	196850	0.792628	0.144578	83	0.999999	0.0300993	25 °C rel. rate
chr9-197008	chr9	197008	0.952204	0.0963855	83	0.999999	0.00824412	25 °C rel. rate
chr9-197140	chr9	197140	0.636352	0.13253	83	0.999999	-0.0562786	25 °C rel. rate
chr9-197198	chr9	197198	0.442953	0.361446	83	0.999999	0.063913	25 °C rel. rate
chr9-197454	chr9	197454	0.847664	0.13253	83	0.999999	0.0228794	25 °C rel. rate
chr9-197603	chr9	197603	0.355353	0.180723	83	0.999999	-0.0964788	25 °C rel. rate
chr9-197859	chr9	197859	0.756414	0.253012	83	0.999999	-0.0288853	25 °C rel. rate
chr9-198053	chr9	198053	0.613582	0.216867	83	0.999999	-0.0494792	25 °C rel. rate
chr9-199359	chr9	199359	0.40918	0.13253	83	0.999999	-0.0989805	25 °C rel. rate
chr9-200374	chr9	200374	0.680828	0.180723	83	0.999999	0.043306	25 °C rel. rate
chr9-201057	chr9	201057	0.233015	0.361446	83	0.999999	0.100135	25 °C rel. rate
chr9-201279	chr9	201279	0.529465	0.216867	83	0.999999	-0.0615877	25 °C rel. rate
chr9-201438	chr9	201438	0.226767	0.228916	83	0.999999	0.11591	25 °C rel. rate
chr9-201570	chr9	201570	0.931718	0.253012	83	0.999999	-0.0079316	25 °C rel. rate
chr9-201767	chr9	201767	0.505613	0.0481928	83	0.999999	0.124518	25 °C rel. rate
chr9-201829	chr9	201829	0.171871	0.481928	83	0.999999	-0.109048	25 °C rel. rate
chr9-202732	chr9	202732	0.347124	0.385542	83	0.999999	0.0772194	25 °C rel. rate
chr9-202846	chr9	202846	0.528732	0.120482	83	0.999999	0.0789233	25 °C rel. rate
chr9-202850	chr9	202850	0.980902	0.0481928	83	0.999999	-0.00448407	25 °C rel. rate
chr9-203026	chr9	203026	0.521921	0.313253	83	0.999999	0.0553429	25 °C rel. rate
chr9-203493	chr9	203493	0.937997	0.313253	83	0.999999	-0.00690772	25 °C rel. rate
chr9-203527	chr9	203527	0.139319	0.0843373	83	0.999999	0.212227	25 °C rel. rate
chr9-204668	chr9	204668	0.0721804	0.313253	83	0.999999	0.159311	25 °C rel. rate
chr9-204689	chr9	204689	0.122621	0.253012	83	0.999999	0.142605	25 °C rel. rate
chr9-205518	chr9	205518	0.465619	0.0963855	83	0.999999	0.101393	25 °C rel. rate
chr9-205981	chr9	205981	0.546992	0.060241	83	0.999999	0.105924	25 °C rel. rate
chr9-206690	chr9	206690	0.983602	0.26506	83	0.999999	0.00190267	25 °C rel. rate
chr9-206791	chr9	206791	0.659202	0.060241	83	0.999999	0.074347	25 °C rel. rate
chr9-206872	chr9	206872	0.878646	0.0722892	83	0.999999	0.0236728	25 °C rel. rate
chr9-206912	chr9	206912	0.0462468	0.289157	83	0.999999	0.175649	25 °C rel. rate
chr9-206937	chr9	206937	0.545418	0.361446	83	0.999999	-0.0507125	25 °C rel. rate
chr9-207025	chr9	207025	0.332553	0.409639	83	0.999999	0.0797537	25 °C rel. rate
chr9-207237	chr9	207237	0.994619	0.0843373	83	0.999999	-0.000974923	25 °C rel. rate
chr9-207349	chr9	207349	0.473793	0.445783	83	0.999999	0.0591739	25 °C rel. rate
chr9-208099	chr9	208099	0.207231	0.349398	83	0.999999	0.10728	25 °C rel. rate
chr9-208246	chr9	208246	0.0340704	0.216867	83	0.999999	0.204882	25 °C rel. rate
chr9-208386	chr9	208386	0.725066	0.445783	83	0.999999	0.0290891	25 °C rel. rate
chr9-208434	chr9	208434	0.94898	0.120482	83	0.999999	-0.00790784	25 °C rel. rate
chr9-208545	chr9	208545	0.79612	0.325301	83	0.999999	-0.0237178	25 °C rel. rate
chr9-209711	chr9	209711	0.897831	0.240964	83	0.999999	-0.0121492	25 °C rel. rate
chr9-210006	chr9	210006	0.9208	0.0481928	83	0.999999	0.0186238	25 °C rel. rate
chr9-210124	chr9	210124	0.541913	0.0963855	83	0.999999	-0.0837914	25 °C rel. rate
chr9-210270	chr9	210270	0.746121	0.445783	83	0.999999	-0.0271862	25 °C rel. rate
chr9-210751	chr9	210751	0.933728	0.228916	83	0.999999	-0.00848711	25 °C rel. rate
chr9-212960	chr9	212960	0.830892	0.421687	83	0.999999	0.0181341	25 °C rel. rate
chr9-215337	chr9	215337	0.935064	0.481928	83	0.999999	-0.00676822	25 °C rel. rate
chr9-216444	chr9	216444	0.717068	0.228916	83	0.999999	0.038999	25 °C rel. rate
chr9-218225	chr9	218225	0.89629	0.0843373	83	0.999999	-0.0188422	25 °C rel. rate
chr9-224216	chr9	224216	0.754374	0.108434	83	0.999999	0.0404499	25 °C rel. rate
chr9-225050	chr9	225050	0.803635	0.373494	83	0.999999	0.0207413	25 °C rel. rate
chr9-229647	chr9	229647	0.777697	0.0481928	83	0.999999	-0.0528705	25 °C rel. rate
chr9-231937	chr9	231937	0.803458	0.144578	83	0.999999	0.0284942	25 °C rel. rate
chr9-235938	chr9	235938	0.881405	0.060241	83	0.999999	-0.0251642	25 °C rel. rate
chr9-236848	chr9	236848	0.735073	0.253012	83	0.999999	-0.0313131	25 °C rel. rate
chr9-239833	chr9	239833	0.990446	0.108434	83	0.999999	-0.00154852	25 °C rel. rate
chr9-239847	chr9	239847	0.530413	0.26506	83	0.999999	-0.0575312	25 °C rel. rate
chr9-239922	chr9	239922	0.503104	0.301205	83	0.999999	-0.0586927	25 °C rel. rate
chr9-239936	chr9	239936	0.640324	0.0963855	83	0.999999	-0.0635879	25 °C rel. rate
chr9-240156	chr9	240156	0.7904	0.192771	83	0.999999	0.0294779	25 °C rel. rate
chr9-240193	chr9	240193	0.603711	0.060241	83	0.999999	0.0874849	25 °C rel. rate
chr9-240254	chr9	240254	0.584335	0.277108	83	0.999999	0.051428	25 °C rel. rate
chr9-242477	chr9	242477	0.505727	0.180723	83	0.999999	-0.06956	25 °C rel. rate
chr9-242533	chr9	242533	0.958233	0.0481928	83	0.999999	-0.0098099	25 °C rel. rate
chr9-242582	chr9	242582	0.491394	0.0722892	83	0.999999	0.106531	25 °C rel. rate
chr9-243690	chr9	243690	0.40821	0.253012	83	0.999999	-0.0763939	25 °C rel. rate
chr9-244020	chr9	244020	0.690242	0.457831	83	0.999999	0.032627	25 °C rel. rate
chr9-245717	chr9	245717	0.1111	0.120482	83	0.999999	0.195324	25 °C rel. rate
chr9-245833	chr9	245833	0.109801	0.0843373	83	0.999999	0.229292	25 °C rel. rate
chr9-246467	chr9	246467	0.970099	0.457831	83	0.999999	0.00304974	25 °C rel. rate
chr9-251115	chr9	251115	0.853398	0.26506	83	0.999999	0.0168486	25 °C rel. rate
chr9-251551	chr9	251551	0.584654	0.216867	83	0.999999	0.057158	25 °C rel. rate
chr9-251814	chr9	251814	0.337404	0.108434	83	0.999999	0.123698	25 °C rel. rate
chr9-251911	chr9	251911	0.0303909	0.0240964	83	0.999999	-0.557566	25 °C rel. rate
chr9-252262	chr9	252262	0.686755	0.228916	83	0.999999	0.0411377	25 °C rel. rate
chr9-252591	chr9	252591	0.36108	0.39759	83	0.999999	0.076487	25 °C rel. rate
chr9-252607	chr9	252607	0.448608	0.349398	83	0.999999	0.0656875	25 °C rel. rate
chr9-254563	chr9	254563	0.824165	0.349398	83	0.999999	-0.0192938	25 °C rel. rate
chr9-254702	chr9	254702	0.103766	0.0361446	83	0.999999	0.346602	25 °C rel. rate
chr9-255554	chr9	255554	0.883416	0.0963855	83	0.999999	-0.019969	25 °C rel. rate
chr9-256137	chr9	256137	0.546485	0.060241	83	0.999999	-0.101606	25 °C rel. rate
chr9-257426	chr9	257426	0.503411	0.445783	83	0.999999	-0.0544501	25 °C rel. rate
chr9-257710	chr9	257710	0.463922	0.192771	83	0.999999	0.0748131	25 °C rel. rate
chr9-258201	chr9	258201	0.387225	0.228916	83	0.999999	0.0830298	25 °C rel. rate
chr9-259062	chr9	259062	0.584654	0.216867	83	0.999999	0.057158	25 °C rel. rate
chr9-261012	chr9	261012	0.738531	0.240964	83	0.999999	0.0315739	25 °C rel. rate
chr9-261023	chr9	261023	0.28528	0.26506	83	0.999999	-0.0977528	25 °C rel. rate
chr9-261926	chr9	261926	0.883159	0.228916	83	0.999999	0.0140763	25 °C rel. rate
chr9-263052	chr9	263052	0.900518	0.277108	83	0.999999	0.0113987	25 °C rel. rate
chr9-263377	chr9	263377	0.886138	0.337349	83	0.999999	-0.0123326	25 °C rel. rate
chr9-263747	chr9	263747	0.701112	0.13253	83	0.999999	0.0456975	25 °C rel. rate
chr9-263753	chr9	263753	0.768795	0.144578	83	0.999999	-0.0365067	25 °C rel. rate
chr9-264844	chr9	264844	0.141665	0.0843373	83	0.999999	0.210993	25 °C rel. rate
chr9-264960	chr9	264960	0.823569	0.313253	83	0.999999	-0.0195674	25 °C rel. rate
chr9-265912	chr9	265912	0.694804	0.216867	83	0.999999	-0.038297	25 °C rel. rate
chr9-266214	chr9	266214	0.852955	0.481928	83	0.999999	-0.0153196	25 °C rel. rate
chr9-267210	chr9	267210	0.936334	0.216867	83	0.999999	-0.00796702	25 °C rel. rate
chr9-267454	chr9	267454	0.787126	0.240964	83	0.999999	0.0263661	25 °C rel. rate
chr9-267863	chr9	267863	0.620463	0.39759	83	0.999999	-0.0413807	25 °C rel. rate
chr9-268101	chr9	268101	0.353951	0.385542	83	0.999999	0.0781827	25 °C rel. rate
chr9-268260	chr9	268260	0.623257	0.0722892	83	0.999999	-0.0761101	25 °C rel. rate
chr9-269462	chr9	269462	0.237628	0.0481928	83	0.999999	-0.220231	25 °C rel. rate
chr9-270038	chr9	270038	0.429388	0.349398	83	0.999999	0.0684941	25 °C rel. rate
chr9-270346	chr9	270346	0.578059	0.0963855	83	0.999999	0.0756748	25 °C rel. rate
chr9-270742	chr9	270742	0.282756	0.361446	83	0.999999	0.0898655	25 °C rel. rate
chr9-271439	chr9	271439	0.59072	0.0722892	83	0.999999	-0.0847953	25 °C rel. rate
chr9-271674	chr9	271674	0.241522	0.204819	83	0.999999	0.116307	25 °C rel. rate
chr9-274766	chr9	274766	0.899383	0.0963855	83	0.999999	0.0172186	25 °C rel. rate
chr9-276461	chr9	276461	0.643921	0.0481928	83	0.999999	-0.0865238	25 °C rel. rate
chr9-278726	chr9	278726	0.618684	0.493976	83	0.999999	0.0404626	25 °C rel. rate
chr9-279937	chr9	279937	0.546708	0.168675	83	0.999999	-0.0648141	25 °C rel. rate
chr9-280571	chr9	280571	0.310462	0.0722892	83	0.999999	-0.15675	25 °C rel. rate
chr9-284449	chr9	284449	0.794425	0.277108	83	0.999999	-0.0236052	25 °C rel. rate
chr9-284671	chr9	284671	0.732202	0.13253	83	0.999999	0.044562	25 °C rel. rate
chr9-285236	chr9	285236	0.242034	0.0843373	83	0.999999	0.170634	25 °C rel. rate
chr9-286182	chr9	286182	0.405257	0.421687	83	0.999999	0.0688947	25 °C rel. rate
chr9-286933	chr9	286933	0.36337	0.0481928	83	0.999999	-0.169818	25 °C rel. rate
chr9-287465	chr9	287465	0.759248	0.0843373	83	0.999999	-0.0516813	25 °C rel. rate
chr9-287592	chr9	287592	0.572335	0.361446	83	0.999999	0.0473626	25 °C rel. rate
chr9-288074	chr9	288074	0.622453	0.373494	83	0.999999	-0.0415391	25 °C rel. rate
chr9-288476	chr9	288476	0.660405	0.192771	83	0.999999	0.0472473	25 °C rel. rate
chr9-288882	chr9	288882	0.226325	0.0722892	83	0.999999	-0.186725	25 °C rel. rate
chr9-288943	chr9	288943	0.602642	0.240964	83	0.999999	0.0489451	25 °C rel. rate
chr9-292035	chr9	292035	0.813293	0.337349	83	0.999999	0.0201314	25 °C rel. rate
chr9-292179	chr9	292179	0.42986	0.13253	83	0.999999	-0.10189	25 °C rel. rate
chr9-292186	chr9	292186	0.665859	0.192771	83	0.999999	0.0440494	25 °C rel. rate
chr9-292547	chr9	292547	0.827794	0.385542	83	0.999999	0.0180442	25 °C rel. rate
chr9-293791	chr9	293791	0.781992	0.421687	83	0.999999	-0.0226611	25 °C rel. rate
chr9-293806	chr9	293806	0.253314	0.156627	83	0.999999	-0.135046	25 °C rel. rate
chr9-293837	chr9	293837	0.944492	0.385542	83	0.999999	0.00577616	25 °C rel. rate
chr9-294276	chr9	294276	0.717366	0.457831	83	0.999999	0.0294857	25 °C rel. rate
chr9-294413	chr9	294413	0.36337	0.0481928	83	0.999999	-0.169818	25 °C rel. rate
chr9-294415	chr9	294415	0.543144	0.0963855	83	0.999999	-0.0941719	25 °C rel. rate
chr9-295239	chr9	295239	0.362602	0.39759	83	0.999999	0.0762461	25 °C rel. rate
chr9-295277	chr9	295277	0.316503	0.457831	83	0.999999	0.0812365	25 °C rel. rate
chr9-295848	chr9	295848	0.664318	0.0722892	83	0.999999	-0.0695382	25 °C rel. rate
chr9-297986	chr9	297986	0.862122	0.0963855	83	0.999999	0.0254387	25 °C rel. rate
chr9-298985	chr9	298985	0.648536	0.481928	83	0.999999	-0.0376519	25 °C rel. rate
chr9-300156	chr9	300156	0.646272	0.433735	83	0.999999	0.0374586	25 °C rel. rate
chr9-300239	chr9	300239	0.717403	0.253012	83	0.999999	0.035331	25 °C rel. rate
chr9-302046	chr9	302046	0.943714	0.216867	83	0.999999	0.0069235	25 °C rel. rate
chr9-302869	chr9	302869	0.718736	0.13253	83	0.999999	-0.0432677	25 °C rel. rate
chr9-303974	chr9	303974	0.528722	0.144578	83	0.999999	-0.0777559	25 °C rel. rate
chr9-304134	chr9	304134	0.166298	0.361446	83	0.999999	-0.118498	25 °C rel. rate
chr9-304157	chr9	304157	0.44989	0.385542	83	0.999999	0.0633537	25 °C rel. rate
chr9-304287	chr9	304287	0.863672	0.144578	83	0.999999	0.0204505	25 °C rel. rate
chr9-304309	chr9	304309	0.354374	0.337349	83	0.999999	0.0795519	25 °C rel. rate
chr9-304559	chr9	304559	0.437355	0.120482	83	0.999999	-0.097242	25 °C rel. rate
chr9-305409	chr9	305409	0.410237	0.0722892	83	0.999999	-0.127408	25 °C rel. rate
chr9-306421	chr9	306421	0.120358	0.493976	83	0.999999	0.127751	25 °C rel. rate
chr9-306999	chr9	306999	0.208074	0.0361446	83	0.999999	-0.269109	25 °C rel. rate
chr9-307032	chr9	307032	0.48923	0.0722892	83	0.999999	0.119285	25 °C rel. rate
chr9-309436	chr9	309436	0.552549	0.120482	83	0.999999	0.0733211	25 °C rel. rate
chr9-309759	chr9	309759	0.800689	0.0843373	83	0.999999	0.0364875	25 °C rel. rate
chr9-309853	chr9	309853	0.189201	0.0722892	83	0.999999	-0.202464	25 °C rel. rate
chr9-310078	chr9	310078	0.610226	0.313253	83	0.999999	0.0446411	25 °C rel. rate
chr9-310515	chr9	310515	0.14833	0.0361446	83	0.999999	-0.308498	25 °C rel. rate
chr9-310635	chr9	310635	0.103161	0.228916	83	0.999999	0.155549	25 °C rel. rate
chr9-311068	chr9	311068	0.24465	0.361446	83	0.999999	0.0983823	25 °C rel. rate
chr9-311725	chr9	311725	0.721384	0.228916	83	0.999999	-0.0343115	25 °C rel. rate
chr9-311834	chr9	311834	0.556238	0.180723	83	0.999999	-0.06195	25 °C rel. rate
chr9-312401	chr9	312401	0.696465	0.156627	83	0.999999	-0.0452543	25 °C rel. rate
chr9-312436	chr9	312436	0.459617	0.301205	83	0.999999	0.0647961	25 °C rel. rate
chr9-312731	chr9	312731	0.354524	0.0963855	83	0.999999	-0.125744	25 °C rel. rate
chr9-312842	chr9	312842	0.134387	0.0481928	83	0.999999	-0.278428	25 °C rel. rate
chr9-313548	chr9	313548	0.772999	0.0481928	83	0.999999	0.0558402	25 °C rel. rate
chr9-314082	chr9	314082	0.11085	0.277108	83	0.999999	-0.142241	25 °C rel. rate
chr9-314124	chr9	314124	0.738372	0.0963855	83	0.999999	0.0454712	25 °C rel. rate
chr9-314753	chr9	314753	0.647057	0.108434	83	0.999999	-0.059172	25 °C rel. rate
chr9-314872	chr9	314872	0.344331	0.39759	83	0.999999	0.0776653	25 °C rel. rate
chr9-316217	chr9	316217	0.135226	0.156627	83	0.999999	0.164441	25 °C rel. rate
chr9-316480	chr9	316480	0.216923	0.0722892	83	0.999999	-0.190527	25 °C rel. rate
chr9-316843	chr9	316843	0.120981	0.13253	83	0.999999	0.194372	25 °C rel. rate
chr9-318049	chr9	318049	0.862594	0.0843373	83	0.999999	0.0256982	25 °C rel. rate
chr9-318750	chr9	318750	0.3408	0.192771	83	0.999999	0.0971892	25 °C rel. rate
chr9-319116	chr9	319116	0.833276	0.228916	83	0.999999	0.0201602	25 °C rel. rate
chr9-319289	chr9	319289	0.175173	0.253012	83	0.999999	0.126938	25 °C rel. rate
chr9-319485	chr9	319485	0.808306	0.144578	83	0.999999	0.0280624	25 °C rel. rate
chr9-320863	chr9	320863	0.277191	0.421687	83	0.999999	0.0882477	25 °C rel. rate
chr9-323411	chr9	323411	0.859851	0.409639	83	0.999999	-0.0143915	25 °C rel. rate
chr9-323851	chr9	323851	0.920198	0.060241	83	0.999999	0.0168992	25 °C rel. rate
chr9-324032	chr9	324032	0.694089	0.108434	83	0.999999	-0.0508397	25 °C rel. rate
chr9-325121	chr9	325121	0.301508	0.433735	83	0.999999	-0.0833003	25 °C rel. rate
chr9-325323	chr9	325323	0.634722	0.216867	83	0.999999	-0.0466427	25 °C rel. rate
chr9-325476	chr9	325476	0.280882	0.0722892	83	0.999999	-0.166583	25 °C rel. rate
chr9-327036	chr9	327036	0.840317	0.301205	83	0.999999	0.0176837	25 °C rel. rate
chr9-327662	chr9	327662	0.780395	0.144578	83	0.999999	-0.0319194	25 °C rel. rate
chr9-328881	chr9	328881	0.232482	0.0843373	83	0.999999	0.171821	25 °C rel. rate
chr9-329065	chr9	329065	0.933927	0.457831	83	0.999999	0.00668781	25 °C rel. rate
chr9-329246	chr9	329246	0.345194	0.120482	83	0.999999	0.116329	25 °C rel. rate
chr9-330161	chr9	330161	0.768368	0.313253	83	0.999999	0.025692	25 °C rel. rate
chr9-330560	chr9	330560	0.689238	0.144578	83	0.999999	-0.0462394	25 °C rel. rate
chr9-330850	chr9	330850	0.570278	0.457831	83	0.999999	-0.0464481	25 °C rel. rate
chr9-330958	chr9	330958	0.439761	0.216867	83	0.999999	-0.0753076	25 °C rel. rate
chr9-331048	chr9	331048	0.984382	0.168675	83	0.999999	0.00210756	25 °C rel. rate
chr9-331059	chr9	331059	0.561388	0.060241	83	0.999999	-0.0978642	25 °C rel. rate
chr9-331459	chr9	331459	0.611263	0.216867	83	0.999999	0.0508491	25 °C rel. rate
chr9-331496	chr9	331496	0.426543	0.253012	83	0.999999	-0.0739157	25 °C rel. rate
chr9-331568	chr9	331568	0.986052	0.156627	83	0.999999	0.00202906	25 °C rel. rate
chr9-332011	chr9	332011	0.541186	0.060241	83	0.999999	0.102948	25 °C rel. rate
chr9-332183	chr9	332183	0.241627	0.409639	83	0.999999	0.0958348	25 °C rel. rate
chr9-332427	chr9	332427	0.712725	0.445783	83	0.999999	0.0304528	25 °C rel. rate
chr9-332845	chr9	332845	0.499182	0.0240964	83	0.999999	-0.17639	25 °C rel. rate
chr9-333211	chr9	333211	0.630097	0.385542	83	0.999999	0.0398846	25 °C rel. rate
chr9-333444	chr9	333444	0.964594	0.120482	83	0.999999	0.00589947	25 °C rel. rate
chr9-333616	chr9	333616	0.861442	0.120482	83	0.999999	0.0218928	25 °C rel. rate
chr9-333715	chr9	333715	0.356772	0.0843373	83	0.999999	0.136474	25 °C rel. rate
chr9-333907	chr9	333907	0.938169	0.0843373	83	0.999999	0.0112134	25 °C rel. rate
chr9-334048	chr9	334048	0.676335	0.349398	83	0.999999	-0.0354469	25 °C rel. rate
chr9-334166	chr9	334166	0.878676	0.253012	83	0.999999	0.014218	25 °C rel. rate
chr9-334435	chr9	334435	0.442141	0.0481928	83	0.999999	-0.143699	25 °C rel. rate
chr9-334440	chr9	334440	0.801288	0.13253	83	0.999999	0.0302429	25 °C rel. rate
chr9-334547	chr9	334547	0.351337	0.445783	83	0.999999	0.074976	25 °C rel. rate
chr9-334914	chr9	334914	0.566437	0.313253	83	0.999999	0.0501219	25 °C rel. rate
chr9-335197	chr9	335197	0.368694	0.228916	83	0.999999	0.0858828	25 °C rel. rate
chr9-335924	chr9	335924	0.289	0.0963855	83	0.999999	0.14707	25 °C rel. rate
chr9-335964	chr9	335964	0.731596	0.240964	83	0.999999	0.0324438	25 °C rel. rate
chr9-335992	chr9	335992	0.834893	0.13253	83	0.999999	0.0247396	25 °C rel. rate
chr9-336794	chr9	336794	0.548368	0.409639	83	0.999999	0.049953	25 °C rel. rate
chr9-336849	chr9	336849	0.330187	0.156627	83	0.999999	-0.107692	25 °C rel. rate
chr9-337732	chr9	337732	0.330335	0.0722892	83	0.999999	0.155608	25 °C rel. rate
chr9-337762	chr9	337762	0.0486275	0.0722892	83	0.999999	-0.301992	25 °C rel. rate
chr9-337804	chr9	337804	0.740961	0.168675	83	0.999999	0.0355793	25 °C rel. rate
chr9-337840	chr9	337840	0.121947	0.493976	83	0.999999	0.127005	25 °C rel. rate
chr9-338963	chr9	338963	0.135075	0.433735	83	0.999999	0.122978	25 °C rel. rate
chr9-341260	chr9	341260	0.759324	0.0963855	83	0.999999	0.0417105	25 °C rel. rate
chr9-341311	chr9	341311	0.385118	0.060241	83	0.999999	0.146153	25 °C rel. rate
chr9-343814	chr9	343814	0.737164	0.0963855	83	0.999999	0.0456889	25 °C rel. rate
chr9-343829	chr9	343829	0.446357	0.385542	83	0.999999	0.0638469	25 °C rel. rate
chr9-343835	chr9	343835	0.444594	0.168675	83	0.999999	0.0854585	25 °C rel. rate
chr9-344016	chr9	344016	0.0763866	0.301205	83	0.999999	0.160827	25 °C rel. rate
chr9-344188	chr9	344188	0.649417	0.156627	83	0.999999	0.0503632	25 °C rel. rate
chr9-345543	chr9	345543	0.171008	0.0481928	83	0.999999	0.254909	25 °C rel. rate
chr9-347672	chr9	347672	0.111467	0.180723	83	0.999999	-0.169893	25 °C rel. rate
chr9-349273	chr9	349273	0.868479	0.39759	83	0.999999	0.0138471	25 °C rel. rate
chr9-349320	chr9	349320	0.999709	0.313253	83	0.999999	3.24057e-05	25 °C rel. rate
chr9-349620	chr9	349620	0.141902	0.0843373	83	0.999999	0.216612	25 °C rel. rate
chr9-350330	chr9	350330	0.72438	0.26506	83	0.999999	-0.0326285	25 °C rel. rate
chr9-352336	chr9	352336	0.110862	0.253012	83	0.999999	0.148941	25 °C rel. rate
chr9-352900	chr9	352900	0.78924	0.301205	83	0.999999	0.0236599	25 °C rel. rate
chr9-352989	chr9	352989	0.796251	0.433735	83	0.999999	0.0209563	25 °C rel. rate
chr9-353273	chr9	353273	0.873845	0.228916	83	0.999999	-0.0152342	25 °C rel. rate
chr9-353688	chr9	353688	0.15531	0.108434	83	0.999999	0.182596	25 °C rel. rate
chr9-353949	chr9	353949	0.379979	0.13253	83	0.999999	0.103965	25 °C rel. rate
chr9-354944	chr9	354944	0.0882536	0.361446	83	0.999999	0.145947	25 °C rel. rate
chr9-355085	chr9	355085	0.957195	0.060241	83	0.999999	-0.00905403	25 °C rel. rate
chr9-355366	chr9	355366	0.311193	0.0843373	83	0.999999	-0.145921	25 °C rel. rate
chr9-355565	chr9	355565	0.791601	0.204819	83	0.999999	0.0264505	25 °C rel. rate
chr9-355988	chr9	355988	0.0412938	0.108434	83	0.999999	-0.262338	25 °C rel. rate
chr9-356134	chr9	356134	0.0934066	0.108434	83	0.999999	0.218947	25 °C rel. rate
chr9-359634	chr9	359634	0.503016	0.277108	83	0.999999	-0.0600566	25 °C rel. rate
chr9-361176	chr9	361176	0.864396	0.409639	83	0.999999	-0.0142475	25 °C rel. rate
chr9-362132	chr9	362132	0.411865	0.0963855	83	0.999999	-0.111517	25 °C rel. rate
chr9-365221	chr9	365221	0.927955	0.144578	83	0.999999	-0.0103736	25 °C rel. rate
chr9-372048	chr9	372048	0.119213	0.216867	83	0.999999	0.154805	25 °C rel. rate
chr9-375299	chr9	375299	0.967652	0.060241	83	0.999999	0.00700588	25 °C rel. rate
chr9-385024	chr9	385024	0.705433	0.0722892	83	0.999999	-0.0585832	25 °C rel. rate
chr9-385947	chr9	385947	0.461695	0.0240964	83	0.999999	0.192073	25 °C rel. rate
chr9-386925	chr9	386925	0.132975	0.060241	83	0.999999	-0.251633	25 °C rel. rate
chr9-388329	chr9	388329	0.639197	0.0481928	83	0.999999	-0.0877572	25 °C rel. rate
chr9-388606	chr9	388606	0.585883	0.240964	83	0.999999	0.0515029	25 °C rel. rate
chr9-388977	chr9	388977	0.0253337	0.228916	83	0.999999	0.215551	25 °C rel. rate
chr9-389474	chr9	389474	0.473606	0.0481928	83	0.999999	-0.134017	25 °C rel. rate
chr9-389873	chr9	389873	0.772058	0.0843373	83	0.999999	-0.0418654	25 °C rel. rate
chr9-390390	chr9	390390	0.462217	0.240964	83	0.999999	0.0694472	25 °C rel. rate
chr9-391152	chr9	391152	0.766488	0.060241	83	0.999999	-0.0500809	25 °C rel. rate
chr9-391225	chr9	391225	0.126573	0.0481928	83	0.999999	-0.28406	25 °C rel. rate
chr9-392528	chr9	392528	0.75633	0.108434	83	0.999999	-0.0412278	25 °C rel. rate
chr9-393110	chr9	393110	0.537068	0.0963855	83	0.999999	0.0839589	25 °C rel. rate
chr9-393212	chr9	393212	0.694685	0.240964	83	0.999999	-0.0371217	25 °C rel. rate
chr9-394277	chr9	394277	0.541431	0.289157	83	0.999999	0.0546008	25 °C rel. rate
chr9-395324	chr9	395324	0.232214	0.493976	83	0.999999	0.0984032	25 °C rel. rate
chr9-395393	chr9	395393	0.434756	0.168675	83	0.999999	0.0844987	25 °C rel. rate
chr9-395678	chr9	395678	0.0621486	0.289157	83	0.999999	0.171692	25 °C rel. rate
chr9-398149	chr9	398149	0.961469	0.0963855	83	0.999999	-0.00657913	25 °C rel. rate
chr9-401611	chr9	401611	0.103766	0.0361446	83	0.999999	0.346602	25 °C rel. rate
chr9-402245	chr9	402245	0.982587	0.325301	83	0.999999	0.00189547	25 °C rel. rate
chr9-403213	chr9	403213	0.999847	0.108434	83	0.999999	-2.48124e-05	25 °C rel. rate
chr9-404008	chr9	404008	0.224517	0.060241	83	0.999999	0.203927	25 °C rel. rate
chr9-404438	chr9	404438	0.112295	0.228916	83	0.999999	0.154266	25 °C rel. rate
chr9-404625	chr9	404625	0.175877	0.240964	83	0.999999	0.129127	25 °C rel. rate
chr9-404857	chr9	404857	0.283119	0.120482	83	0.999999	-0.13285	25 °C rel. rate
chr9-405027	chr9	405027	0.55834	0.228916	83	0.999999	0.0561024	25 °C rel. rate
chr9-405547	chr9	405547	0.806323	0.0843373	83	0.999999	-0.0354353	25 °C rel. rate
chr9-406818	chr9	406818	0.0837122	0.0963855	83	0.999999	0.238476	25 °C rel. rate
chr9-407910	chr9	407910	0.200106	0.108434	83	0.999999	-0.164833	25 °C rel. rate
chr9-408267	chr9	408267	0.346839	0.13253	83	0.999999	-0.111741	25 °C rel. rate
chr9-408446	chr9	408446	0.426772	0.0722892	83	0.999999	-0.122978	25 °C rel. rate
chr9-408618	chr9	408618	0.172917	0.13253	83	0.999999	0.160837	25 °C rel. rate
chr9-408881	chr9	408881	0.259462	0.060241	83	0.999999	-0.189452	25 °C rel. rate
chr9-409301	chr9	409301	0.493302	0.120482	83	0.999999	0.0864009	25 °C rel. rate
chr9-409967	chr9	409967	0.849657	0.325301	83	0.999999	-0.0164606	25 °C rel. rate
chr9-410546	chr9	410546	0.957539	0.204819	83	0.999999	-0.00532827	25 °C rel. rate
chr9-410804	chr9	410804	0.843178	0.277108	83	0.999999	-0.0193978	25 °C rel. rate
chr9-412525	chr9	412525	0.531546	0.26506	83	0.999999	-0.0598536	25 °C rel. rate
chr9-412595	chr9	412595	0.427844	0.192771	83	0.999999	0.0809675	25 °C rel. rate
chr9-412619	chr9	412619	0.368339	0.060241	83	0.999999	-0.15501	25 °C rel. rate
chr9-414813	chr9	414813	0.227252	0.0722892	83	0.999999	-0.186356	25 °C rel. rate
chr9-419811	chr9	419811	0.991967	0.108434	83	0.999999	0.00130211	25 °C rel. rate
chr9-420558	chr9	420558	0.79082	0.120482	83	0.999999	-0.0327734	25 °C rel. rate
chr9-420923	chr9	420923	0.976062	0.216867	83	0.999999	0.00294257	25 °C rel. rate
chr9-420989	chr9	420989	0.537227	0.493976	83	0.999999	0.0510758	25 °C rel. rate
chr9-426431	chr9	426431	0.60797	0.108434	83	0.999999	0.0662842	25 °C rel. rate
chr9-426883	chr9	426883	0.744195	0.0963855	83	0.999999	0.0448656	25 °C rel. rate
chr9-427433	chr9	427433	0.580628	0.349398	83	0.999999	0.0479339	25 °C rel. rate
chr9-439937	chr9	439937	0.638316	0.409639	83	0.999999	0.0391383	25 °C rel. rate
chr9-440215	chr9	440215	0.737653	0.481928	83	0.999999	0.0278163	25 °C rel. rate
chr9-440840	chr9	440840	0.611784	0.060241	83	0.999999	0.0855427	25 °C rel. rate
chr9-441399	chr9	441399	0.42574	0.13253	83	0.999999	-0.0943628	25 °C rel. rate
chr9-441929	chr9	441929	0.622816	0.325301	83	0.999999	0.0436457	25 °C rel. rate
chr9-442115	chr9	442115	0.344085	0.060241	83	0.999999	-0.159143	25 °C rel. rate
chr9-444024	chr9	444024	0.0460424	0.13253	83	0.999999	-0.233856	25 °C rel. rate
chr9-444313	chr9	444313	0.328211	0.325301	83	0.999999	0.084655	25 °C rel. rate
chr9-444332	chr9	444332	0.605091	0.39759	83	0.999999	0.0432076	25 °C rel. rate
chr9-444339	chr9	444339	0.253372	0.0843373	83	0.999999	0.164431	25 °C rel. rate
chr9-444538	chr9	444538	0.587549	0.0963855	83	0.999999	0.0737967	25 °C rel. rate
chr9-444771	chr9	444771	0.7391	0.0722892	83	0.999999	0.0516218	25 °C rel. rate
chr9-444866	chr9	444866	0.7391	0.0722892	83	0.999999	0.0516218	25 °C rel. rate
chr9-445384	chr9	445384	0.737164	0.0963855	83	0.999999	0.0456889	25 °C rel. rate
chr9-446734	chr9	446734	0.347627	0.216867	83	0.999999	-0.0917171	25 °C rel. rate
chr9-447867	chr9	447867	0.703121	0.108434	83	0.999999	-0.049264	25 °C rel. rate
chr9-449978	chr9	449978	0.705042	0.373494	83	0.999999	0.031944	25 °C rel. rate
chr9-451737	chr9	451737	0.989948	0.289157	83	0.999999	-0.00112785	25 °C rel. rate
chr9-453985	chr9	453985	0.225179	0.180723	83	0.999999	-0.126558	25 °C rel. rate
chr9-454837	chr9	454837	0.34238	0.060241	83	0.999999	-0.159704	25 °C rel. rate
chr9-456535	chr9	456535	0.43314	0.0963855	83	0.999999	0.106538	25 °C rel. rate
chr9-457042	chr9	457042	0.401168	0.228916	83	0.999999	0.0806283	25 °C rel. rate
chr9-457348	chr9	457348	0.775621	0.0963855	83	0.999999	-0.0388069	25 °C rel. rate
chr9-457640	chr9	457640	0.790061	0.240964	83	0.999999	-0.0259939	25 °C rel. rate
chr9-457924	chr9	457924	0.422462	0.192771	83	0.999999	0.0819103	25 °C rel. rate
chr9-458511	chr9	458511	0.92216	0.060241	83	0.999999	0.0168802	25 °C rel. rate
chr9-459144	chr9	459144	0.816814	0.433735	83	0.999999	-0.0191954	25 °C rel. rate
chr9-459193	chr9	459193	0.798691	0.216867	83	0.999999	0.0266896	25 °C rel. rate
chr9-459196	chr9	459196	0.884805	0.240964	83	0.999999	0.0136319	25 °C rel. rate
chr9-459451	chr9	459451	0.365112	0.301205	83	0.999999	-0.0799744	25 °C rel. rate
chr9-459500	chr9	459500	0.298921	0.253012	83	0.999999	-0.0964267	25 °C rel. rate
chr9-459809	chr9	459809	0.994245	0.253012	83	0.999999	-0.000704404	25 °C rel. rate
chr9-459866	chr9	459866	0.725338	0.0843373	83	0.999999	0.0514459	25 °C rel. rate
chr9-460223	chr9	460223	0.953067	0.0963855	83	0.999999	-0.00801524	25 °C rel. rate
chr9-464188	chr9	464188	0.970826	0.349398	83	0.999999	0.00327398	25 °C rel. rate
chr9-466312	chr9	466312	0.222912	0.0481928	83	0.999999	0.22723	25 °C rel. rate
chr9-468743	chr9	468743	0.446309	0.144578	83	0.999999	0.0870517	25 °C rel. rate
chr9-469153	chr9	469153	0.777609	0.168675	83	0.999999	0.0304006	25 °C rel. rate
chr9-469159	chr9	469159	0.684302	0.108434	83	0.999999	-0.0525554	25 °C rel. rate
chr9-469655	chr9	469655	0.747488	0.0843373	83	0.999999	0.0465261	25 °C rel. rate
chr9-470078	chr9	470078	0.183239	0.120482	83	0.999999	-0.16355	25 °C rel. rate
chr9-470086	chr9	470086	0.215106	0.180723	83	0.999999	-0.129325	25 °C rel. rate
chr9-470087	chr9	470087	0.923094	0.325301	83	0.999999	0.0083838	25 °C rel. rate
chr9-470088	chr9	470088	0.253206	0.0481928	83	0.999999	0.213141	25 °C rel. rate
chr9-470165	chr9	470165	0.319316	0.46988	83	0.999999	-0.0820332	25 °C rel. rate
chr9-470597	chr9	470597	0.256775	0.0722892	83	0.999999	0.17512	25 °C rel. rate
chr9-470673	chr9	470673	0.96977	0.421687	83	0.999999	0.00321848	25 °C rel. rate
chr9-481306	chr9	481306	0.43377	0.421687	83	0.999999	0.0648987	25 °C rel. rate
chr9-481544	chr9	481544	0.639731	0.289157	83	0.999999	0.045023	25 °C rel. rate
chr9-481996	chr9	481996	0.0553261	0.0843373	83	0.999999	-0.273809	25 °C rel. rate
chr9-484446	chr9	484446	0.0813903	0.108434	83	0.999999	-0.223205	25 °C rel. rate
chr9-484652	chr9	484652	0.619683	0.445783	83	0.999999	0.0416557	25 °C rel. rate
chr9-484726	chr9	484726	0.223352	0.156627	83	0.999999	0.134361	25 °C rel. rate
chr9-485493	chr9	485493	0.443606	0.277108	83	0.999999	0.0687743	25 °C rel. rate
chr9-485556	chr9	485556	0.19918	0.0722892	83	0.999999	-0.198031	25 °C rel. rate
chr9-486179	chr9	486179	0.584563	0.337349	83	0.999999	0.0470459	25 °C rel. rate
chr9-486861	chr9	486861	0.199547	0.204819	83	0.999999	-0.127284	25 °C rel. rate
chr9-487209	chr9	487209	0.506193	0.156627	83	0.999999	-0.0770482	25 °C rel. rate
chr9-487633	chr9	487633	0.419438	0.301205	83	0.999999	0.0734732	25 °C rel. rate
chr9-487712	chr9	487712	0.603502	0.120482	83	0.999999	0.064132	25 °C rel. rate
chr9-487910	chr9	487910	0.232977	0.253012	83	0.999999	0.115954	25 °C rel. rate
chr9-487965	chr9	487965	0.0494799	0.0361446	83	0.999999	0.416918	25 °C rel. rate
chr9-488161	chr9	488161	0.301996	0.0481928	83	0.999999	-0.192688	25 °C rel. rate
chr9-488552	chr9	488552	0.149124	0.144578	83	0.999999	-0.164113	25 °C rel. rate
chr9-489479	chr9	489479	0.419573	0.13253	83	0.999999	0.0956205	25 °C rel. rate
chr9-489676	chr9	489676	0.973248	0.0481928	83	0.999999	-0.00628175	25 °C rel. rate
chr9-494476	chr9	494476	0.530274	0.228916	83	0.999999	0.0639745	25 °C rel. rate
chr9-496104	chr9	496104	0.0434317	0.060241	83	0.999999	0.336285	25 °C rel. rate
chr9-496871	chr9	496871	0.497945	0.0963855	83	0.999999	0.0921615	25 °C rel. rate
chr9-498581	chr9	498581	0.902005	0.0963855	83	0.999999	0.0167676	25 °C rel. rate
chr9-503352	chr9	503352	0.737121	0.060241	83	0.999999	-0.0720922	25 °C rel. rate
chr9-503484	chr9	503484	0.853008	0.253012	83	0.999999	0.0172569	25 °C rel. rate
chr9-504057	chr9	504057	0.822262	0.0361446	83	0.999999	-0.0482553	25 °C rel. rate
chr9-505899	chr9	505899	0.53609	0.168675	83	0.999999	0.0665345	25 °C rel. rate
chr9-506675	chr9	506675	0.286456	0.180723	83	0.999999	0.111168	25 °C rel. rate
chr9-506871	chr9	506871	0.29177	0.060241	83	0.999999	0.177208	25 °C rel. rate
chr9-508906	chr9	508906	0.978558	0.204819	83	0.999999	0.00268972	25 °C rel. rate
chr9-509370	chr9	509370	0.889031	0.156627	83	0.999999	0.0154682	25 °C rel. rate
chr9-510821	chr9	510821	0.555644	0.39759	83	0.999999	-0.0494307	25 °C rel. rate
chr9-511531	chr9	511531	0.67964	0.216867	83	0.999999	0.0432003	25 °C rel. rate
chr9-513034	chr9	513034	0.898973	0.0722892	83	0.999999	0.0196846	25 °C rel. rate
chr9-513837	chr9	513837	0.473943	0.120482	83	0.999999	0.088353	25 °C rel. rate
chr9-514262	chr9	514262	0.974252	0.120482	83	0.999999	0.00398892	25 °C rel. rate
chr9-515239	chr9	515239	0.709828	0.0481928	83	0.999999	-0.0696677	25 °C rel. rate
chr9-515324	chr9	515324	0.502125	0.0963855	83	0.999999	0.09127	25 °C rel. rate
chr9-515852	chr9	515852	0.390531	0.108434	83	0.999999	-0.110784	25 °C rel. rate
chr9-516163	chr9	516163	0.575122	0.0361446	83	0.999999	0.120308	25 °C rel. rate
chr9-517081	chr9	517081	0.600113	0.060241	83	0.999999	0.0883542	25 °C rel. rate
chr9-517119	chr9	517119	0.0342933	0.289157	83	0.999999	0.18531	25 °C rel. rate
chr9-517464	chr9	517464	0.600113	0.060241	83	0.999999	0.0883542	25 °C rel. rate
chr9-517603	chr9	517603	0.511019	0.493976	83	0.999999	-0.0534008	25 °C rel. rate
chr9-518067	chr9	518067	0.978208	0.13253	83	0.999999	-0.00325374	25 °C rel. rate
chr9-518072	chr9	518072	0.195743	0.0481928	83	0.999999	-0.24106	25 °C rel. rate
chr9-518191	chr9	518191	0.977851	0.0722892	83	0.999999	-0.00537603	25 °C rel. rate
chr9-521875	chr9	521875	0.867983	0.120482	83	0.999999	-0.0205409	25 °C rel. rate
chr9-522131	chr9	522131	0.756827	0.168675	83	0.999999	-0.0355161	25 °C rel. rate
chr9-522459	chr9	522459	0.0925646	0.373494	83	0.999999	-0.140741	25 °C rel. rate
chr9-522730	chr9	522730	0.222079	0.0481928	83	0.999999	0.235314	25 °C rel. rate
chr9-523451	chr9	523451	0.979412	0.168675	83	0.999999	-0.00296073	25 °C rel. rate
chr9-523466	chr9	523466	0.597218	0.108434	83	0.999999	-0.0682747	25 °C rel. rate
chr9-523655	chr9	523655	0.589874	0.108434	83	0.999999	-0.0788868	25 °C rel. rate
chr9-524912	chr9	524912	0.752658	0.13253	83	0.999999	-0.0410404	25 °C rel. rate
chr9-525344	chr9	525344	0.726247	0.313253	83	0.999999	-0.031477	25 °C rel. rate
chr9-525749	chr9	525749	0.503428	0.0843373	83	0.999999	0.0965879	25 °C rel. rate
chr9-525986	chr9	525986	0.202018	0.0843373	83	0.999999	0.185927	25 °C rel. rate
chr9-526063	chr9	526063	0.428389	0.0843373	83	0.999999	-0.114256	25 °C rel. rate
chr9-527021	chr9	527021	0.269127	0.228916	83	0.999999	0.105956	25 °C rel. rate
chr9-527420	chr9	527420	0.215168	0.313253	83	0.999999	0.107121	25 °C rel. rate
chr9-527581	chr9	527581	0.317382	0.216867	83	0.999999	-0.0977386	25 °C rel. rate
chr9-528385	chr9	528385	0.180917	0.060241	83	0.999999	0.224409	25 °C rel. rate
chr9-529485	chr9	529485	0.554823	0.13253	83	0.999999	-0.0768462	25 °C rel. rate
chr9-532637	chr9	532637	0.442063	0.156627	83	0.999999	0.0850637	25 °C rel. rate
chr9-533461	chr9	533461	0.381044	0.0963855	83	0.999999	-0.119004	25 °C rel. rate
chr9-537129	chr9	537129	0.984477	0.0843373	83	0.999999	0.00285017	25 °C rel. rate
chr9-538145	chr9	538145	0.979137	0.192771	83	0.999999	-0.00281389	25 °C rel. rate
chr9-540137	chr9	540137	0.481338	0.168675	83	0.999999	0.07565	25 °C rel. rate
chr9-546693	chr9	546693	0.902005	0.0963855	83	0.999999	0.0167676	25 °C rel. rate
chr9-547640	chr9	547640	0.710562	0.289157	83	0.999999	-0.0338257	25 °C rel. rate
chr9-548100	chr9	548100	0.415117	0.060241	83	0.999999	0.137175	25 °C rel. rate
chr9-548211	chr9	548211	0.930829	0.216867	83	0.999999	-0.00885918	25 °C rel. rate
chr9-549300	chr9	549300	0.861445	0.337349	83	0.999999	-0.0150315	25 °C rel. rate
chr9-549468	chr9	549468	0.778865	0.120482	83	0.999999	0.0386121	25 °C rel. rate
chr9-550537	chr9	550537	0.770523	0.144578	83	0.999999	0.0334574	25 °C rel. rate
chr9-550929	chr9	550929	0.829084	0.144578	83	0.999999	0.0247643	25 °C rel. rate
chr9-552344	chr9	552344	0.693605	0.0963855	83	0.999999	-0.0536262	25 °C rel. rate
chr9-556208	chr9	556208	0.710365	0.120482	83	0.999999	0.0461136	25 °C rel. rate
chr9-556302	chr9	556302	0.900686	0.180723	83	0.999999	0.0130616	25 °C rel. rate
chr9-556765	chr9	556765	0.452064	0.156627	83	0.999999	-0.0832185	25 °C rel. rate
chr9-556872	chr9	556872	0.826336	0.144578	83	0.999999	0.0251211	25 °C rel. rate
chr9-557376	chr9	557376	0.346183	0.46988	83	0.999999	0.0767208	25 °C rel. rate
chr9-557453	chr9	557453	0.120952	0.0722892	83	0.999999	-0.238624	25 °C rel. rate
chr9-557824	chr9	557824	0.148096	0.0481928	83	0.999999	-0.269119	25 °C rel. rate
chr9-558300	chr9	558300	0.316306	0.192771	83	0.999999	0.101951	25 °C rel. rate
chr9-558473	chr9	558473	0.578045	0.325301	83	0.999999	0.0493479	25 °C rel. rate
chr9-558637	chr9	558637	0.895184	0.433735	83	0.999999	0.0108755	25 °C rel. rate
chr9-558820	chr9	558820	0.843698	0.325301	83	0.999999	-0.0171213	25 °C rel. rate
chr9-558932	chr9	558932	0.276728	0.0963855	83	0.999999	0.149043	25 °C rel. rate
chr9-559327	chr9	559327	0.796	0.481928	83	0.999999	-0.0213657	25 °C rel. rate
chr9-559692	chr9	559692	0.449218	0.0481928	83	0.999999	-0.141489	25 °C rel. rate
chr9-560292	chr9	560292	0.993197	0.313253	83	0.999999	0.000766826	25 °C rel. rate
chr9-561328	chr9	561328	0.473606	0.0481928	83	0.999999	-0.134017	25 °C rel. rate
chr9-561554	chr9	561554	0.972889	0.0963855	83	0.999999	-0.00462826	25 °C rel. rate
chr9-561668	chr9	561668	0.171047	0.39759	83	0.999999	0.112331	25 °C rel. rate
chr9-562808	chr9	562808	0.85252	0.445783	83	0.999999	-0.0153806	25 °C rel. rate
chr9-563382	chr9	563382	0.463443	0.493976	83	0.999999	-0.0606627	25 °C rel. rate
chr9-563394	chr9	563394	0.264781	0.060241	83	0.999999	-0.187369	25 °C rel. rate
chr9-563622	chr9	563622	0.117026	0.0963855	83	0.999999	0.211794	25 °C rel. rate
chr9-564669	chr9	564669	0.936406	0.060241	83	0.999999	0.0134589	25 °C rel. rate
chr9-565421	chr9	565421	0.391554	0.445783	83	0.999999	0.0702673	25 °C rel. rate
chr9-565443	chr9	565443	0.592689	0.120482	83	0.999999	0.066394	25 °C rel. rate
chr9-565780	chr9	565780	0.753127	0.445783	83	0.999999	0.0258463	25 °C rel. rate
chr9-567886	chr9	567886	0.66921	0.120482	83	0.999999	-0.0527695	25 °C rel. rate
chr9-568016	chr9	568016	0.93143	0.204819	83	0.999999	-0.00861099	25 °C rel. rate
chr9-568145	chr9	568145	0.281116	0.0722892	83	0.999999	-0.166503	25 °C rel. rate
chr9-568696	chr9	568696	0.574985	0.481928	83	0.999999	0.0455172	25 °C rel. rate
chr9-568942	chr9	568942	0.777823	0.39759	83	0.999999	0.0236867	25 °C rel. rate
chr9-569103	chr9	569103	0.981063	0.108434	83	0.999999	0.00306969	25 °C rel. rate
chr9-569158	chr9	569158	0.160597	0.253012	83	0.999999	-0.129072	25 °C rel. rate
chr9-569841	chr9	569841	0.607712	0.0481928	83	0.999999	0.0960774	25 °C rel. rate
chr9-569981	chr9	569981	0.866452	0.120482	83	0.999999	-0.0207813	25 °C rel. rate
chr9-570565	chr9	570565	0.803554	0.0361446	83	0.999999	0.0534332	25 °C rel. rate
chr9-571939	chr9	571939	0.842636	0.180723	83	0.999999	0.0208096	25 °C rel. rate
chr9-575864	chr9	575864	0.786385	0.060241	83	0.999999	-0.0457046	25 °C rel. rate
chr9-576855	chr9	576855	0.669642	0.060241	83	0.999999	-0.0736621	25 °C rel. rate
chr9-577432	chr9	577432	0.730087	0.13253	83	0.999999	0.0409409	25 °C rel. rate
chr9-578890	chr9	578890	0.482499	0.0722892	83	0.999999	0.108722	25 °C rel. rate
chr9-580491	chr9	580491	0.788844	0.192771	83	0.999999	-0.027328	25 °C rel. rate
chr9-597752	chr9	597752	0.841859	0.313253	83	0.999999	-0.0179418	25 °C rel. rate
chr9-601732	chr9	601732	0.517951	0.46988	83	0.999999	0.05248	25 °C rel. rate
chr9-605810	chr9	605810	0.160916	0.0722892	83	0.999999	0.269784	25 °C rel. rate
chr9-606035	chr9	606035	0.927976	0.301205	83	0.999999	0.00791065	25 °C rel. rate
chr9-606217	chr9	606217	0.143717	0.0361446	83	0.999999	-0.312	25 °C rel. rate
chr9-607614	chr9	607614	0.469598	0.060241	83	0.999999	0.121779	25 °C rel. rate
chr9-607798	chr9	607798	0.754027	0.180723	83	0.999999	-0.0328383	25 °C rel. rate
chr9-608515	chr9	608515	0.912401	0.228916	83	0.999999	0.0112278	25 °C rel. rate
chr9-611785	chr9	611785	0.424864	0.13253	83	0.999999	0.0948632	25 °C rel. rate
chr9-612819	chr9	612819	0.730016	0.156627	83	0.999999	0.0382683	25 °C rel. rate
chr9-613393	chr9	613393	0.665572	0.180723	83	0.999999	0.0452864	25 °C rel. rate
chr9-614264	chr9	614264	0.537135	0.337349	83	0.999999	0.0525501	25 °C rel. rate
chr9-615591	chr9	615591	0.148781	0.144578	83	0.999999	-0.16425	25 °C rel. rate
chr9-617924	chr9	617924	0.823794	0.481928	83	0.999999	-0.0180905	25 °C rel. rate
chr9-618292	chr9	618292	0.763282	0.0722892	83	0.999999	0.0466848	25 °C rel. rate
chr9-618522	chr9	618522	0.879377	0.120482	83	0.999999	-0.0187539	25 °C rel. rate
chr9-618716	chr9	618716	0.879377	0.120482	83	0.999999	-0.0187539	25 °C rel. rate
chr9-629081	chr9	629081	0.423701	0.337349	83	0.999999	-0.0687662	25 °C rel. rate
chr9-634012	chr9	634012	0.639441	0.228916	83	0.999999	0.0450619	25 °C rel. rate
chr9-634056	chr9	634056	0.443065	0.253012	83	0.999999	0.0708715	25 °C rel. rate
chr9-634068	chr9	634068	0.617498	0.313253	83	0.999999	-0.0437361	25 °C rel. rate
chr9-634135	chr9	634135	0.807047	0.433735	83	0.999999	-0.0199439	25 °C rel. rate
chr9-634145	chr9	634145	0.906389	0.060241	83	0.999999	-0.0198356	25 °C rel. rate
chr9-638264	chr9	638264	0.537706	0.168675	83	0.999999	0.0662716	25 °C rel. rate
chr9-639180	chr9	639180	0.449675	0.13253	83	0.999999	0.103788	25 °C rel. rate
chr9-639900	chr9	639900	0.32466	0.0481928	83	0.999999	-0.183925	25 °C rel. rate
chr9-640097	chr9	640097	0.67483	0.349398	83	0.999999	0.0354618	25 °C rel. rate
chr9-640501	chr9	640501	0.125607	0.168675	83	0.999999	0.181089	25 °C rel. rate
chr9-642061	chr9	642061	0.933567	0.409639	83	0.999999	-0.00695473	25 °C rel. rate
chr9-644178	chr9	644178	0.165971	0.204819	83	0.999999	0.13779	25 °C rel. rate
chr9-646189	chr9	646189	0.594178	0.204819	83	0.999999	-0.0532721	25 °C rel. rate
chr9-650315	chr9	650315	0.522377	0.144578	83	0.999999	0.0731582	25 °C rel. rate
chr9-650864	chr9	650864	0.947649	0.39759	83	0.999999	0.00542035	25 °C rel. rate
chr9-653661	chr9	653661	0.790445	0.0722892	83	0.999999	-0.0411937	25 °C rel. rate
chr9-653703	chr9	653703	0.920418	0.0481928	83	0.999999	-0.0187138	25 °C rel. rate
chr9-653953	chr9	653953	0.812535	0.156627	83	0.999999	0.0262879	25 °C rel. rate
chr9-654344	chr9	654344	0.237468	0.060241	83	0.999999	-0.198392	25 °C rel. rate
chr9-654413	chr9	654413	0.413567	0.0481928	83	0.999999	-0.152831	25 °C rel. rate
chr9-654785	chr9	654785	0.795653	0.180723	83	0.999999	0.0271442	25 °C rel. rate
chr9-654822	chr9	654822	0.994232	0.0963855	83	0.999999	-0.000984448	25 °C rel. rate
chr9-655171	chr9	655171	0.52982	0.361446	83	0.999999	0.0526903	25 °C rel. rate
chr9-655401	chr9	655401	0.487345	0.060241	83	0.999999	0.116979	25 °C rel. rate
chr9-655696	chr9	655696	0.41859	0.0963855	83	0.999999	0.109927	25 °C rel. rate
chr9-655839	chr9	655839	0.611974	0.060241	83	0.999999	0.0854971	25 °C rel. rate
chr9-656985	chr9	656985	0.422146	0.493976	83	0.999999	0.0651123	25 °C rel. rate
chr9-657279	chr9	657279	0.98486	0.0481928	83	0.999999	-0.00355469	25 °C rel. rate
chr9-657498	chr9	657498	0.495244	0.156627	83	0.999999	0.0754975	25 °C rel. rate
chr9-658021	chr9	658021	0.161651	0.433735	83	0.999999	0.114072	25 °C rel. rate
chr9-658115	chr9	658115	0.618376	0.349398	83	0.999999	0.042098	25 °C rel. rate
chr9-658550	chr9	658550	0.246234	0.0722892	83	0.999999	-0.179025	25 °C rel. rate
chr9-659859	chr9	659859	0.035654	0.253012	83	0.999999	0.19281	25 °C rel. rate
chr9-660891	chr9	660891	0.658773	0.481928	83	0.999999	0.0358615	25 °C rel. rate
chr9-661229	chr9	661229	0.253353	0.253012	83	0.999999	0.107128	25 °C rel. rate
chr9-664943	chr9	664943	0.0540806	0.144578	83	0.999999	0.22023	25 °C rel. rate
chr9-668949	chr9	668949	0.817596	0.216867	83	0.999999	0.0226137	25 °C rel. rate
chr9-675020	chr9	675020	0.467718	0.0481928	83	0.999999	-0.135801	25 °C rel. rate
chr9-676574	chr9	676574	0.924481	0.349398	83	0.999999	0.00801668	25 °C rel. rate
chr9-677006	chr9	677006	0.174048	0.204819	83	0.999999	0.138622	25 °C rel. rate
chr9-677076	chr9	677076	0.852876	0.0481928	83	0.999999	0.0347344	25 °C rel. rate
chr9-677291	chr9	677291	0.398524	0.0722892	83	0.999999	0.130609	25 °C rel. rate
chr9-677498	chr9	677498	0.383056	0.0481928	83	0.999999	-0.162998	25 °C rel. rate
chr9-677799	chr9	677799	0.826148	0.168675	83	0.999999	0.0236311	25 °C rel. rate
chr9-678578	chr9	678578	0.767325	0.156627	83	0.999999	-0.0327933	25 °C rel. rate
chr9-678790	chr9	678790	0.723323	0.409639	83	0.999999	0.029486	25 °C rel. rate
chr9-678876	chr9	678876	0.506707	0.192771	83	0.999999	-0.0678438	25 °C rel. rate
chr9-678943	chr9	678943	0.725719	0.13253	83	0.999999	0.0417725	25 °C rel. rate
chr9-680296	chr9	680296	0.966222	0.39759	83	0.999999	-0.00355583	25 °C rel. rate
chr9-685805	chr9	685805	0.522219	0.0481928	83	0.999999	-0.119714	25 °C rel. rate
chr9-688068	chr9	688068	0.73997	0.204819	83	0.999999	0.0332033	25 °C rel. rate
chr9-688226	chr9	688226	0.843926	0.144578	83	0.999999	0.0225423	25 °C rel. rate
chr9-689415	chr9	689415	0.428081	0.0481928	83	0.999999	-0.148149	25 °C rel. rate
chr9-689672	chr9	689672	0.773693	0.301205	83	0.999999	0.0254515	25 °C rel. rate
chr9-690925	chr9	690925	0.806434	0.0722892	83	0.999999	-0.0379855	25 °C rel. rate
chr9-691836	chr9	691836	0.428081	0.0481928	83	0.999999	-0.148149	25 °C rel. rate
chr9-692246	chr9	692246	0.204933	0.301205	83	0.999999	0.111741	25 °C rel. rate
chr9-692529	chr9	692529	0.115536	0.493976	83	0.999999	0.12757	25 °C rel. rate
chr9-693803	chr9	693803	0.311081	0.060241	83	0.999999	0.170314	25 °C rel. rate
chr9-694320	chr9	694320	0.193787	0.192771	83	0.999999	0.132585	25 °C rel. rate
chr9-694878	chr9	694878	0.618603	0.301205	83	0.999999	-0.0440409	25 °C rel. rate
chr9-695225	chr9	695225	0.174461	0.361446	83	0.999999	0.112678	25 °C rel. rate
chr9-695510	chr9	695510	0.100285	0.0843373	83	0.999999	-0.235549	25 °C rel. rate
chr9-695879	chr9	695879	0.28337	0.168675	83	0.999999	0.115013	25 °C rel. rate
chr9-696327	chr9	696327	0.128089	0.0963855	83	0.999999	-0.205711	25 °C rel. rate
chr9-698013	chr9	698013	0.365388	0.156627	83	0.999999	0.100147	25 °C rel. rate
chr9-698350	chr9	698350	0.299195	0.204819	83	0.999999	0.103193	25 °C rel. rate
chr9-698355	chr9	698355	0.605788	0.481928	83	0.999999	0.0414037	25 °C rel. rate
chr9-698364	chr9	698364	0.0512807	0.216867	83	0.999999	0.188587	25 °C rel. rate
chr9-699113	chr9	699113	0.912653	0.108434	83	0.999999	-0.0141854	25 °C rel. rate
chr9-700378	chr9	700378	0.411154	0.13253	83	0.999999	0.0990493	25 °C rel. rate
chr9-700604	chr9	700604	0.87783	0.156627	83	0.999999	0.0170411	25 °C rel. rate
chr9-701034	chr9	701034	0.143173	0.325301	83	0.999999	0.124536	25 °C rel. rate
chr9-701823	chr9	701823	0.0932644	0.277108	83	0.999999	0.151569	25 °C rel. rate
chr9-702064	chr9	702064	0.48663	0.301205	83	0.999999	0.0614973	25 °C rel. rate
chr9-702067	chr9	702067	0.78159	0.26506	83	0.999999	0.0254084	25 °C rel. rate
chr9-702948	chr9	702948	0.0683309	0.240964	83	0.999999	0.172767	25 °C rel. rate
chr9-703853	chr9	703853	0.30763	0.216867	83	0.999999	0.0993026	25 °C rel. rate
chr9-704255	chr9	704255	0.929788	0.493976	83	0.999999	-0.00728327	25 °C rel. rate
chr9-706965	chr9	706965	0.207704	0.144578	83	0.999999	0.143551	25 °C rel. rate
chr9-707351	chr9	707351	0.299006	0.108434	83	0.999999	0.133851	25 °C rel. rate
chr9-709345	chr9	709345	0.103095	0.26506	83	0.999999	-0.148404	25 °C rel. rate
chr9-709740	chr9	709740	0.133101	0.228916	83	0.999999	0.145633	25 °C rel. rate
chr9-709744	chr9	709744	0.236001	0.120482	83	0.999999	0.145802	25 °C rel. rate
chr9-711226	chr9	711226	0.501173	0.445783	83	0.999999	0.0557977	25 °C rel. rate
chr9-711563	chr9	711563	0.0920419	0.325301	83	0.999999	0.147818	25 °C rel. rate
chr9-712124	chr9	712124	0.384475	0.0843373	83	0.999999	0.14635	25 °C rel. rate
chr9-712556	chr9	712556	0.19183	0.060241	83	0.999999	-0.218976	25 °C rel. rate
chr9-712589	chr9	712589	0.842138	0.0481928	83	0.999999	-0.0385596	25 °C rel. rate
chr9-714011	chr9	714011	0.491587	0.228916	83	0.999999	0.0687282	25 °C rel. rate
chr9-715159	chr9	715159	0.395793	0.337349	83	0.999999	0.0722272	25 °C rel. rate
chr9-716080	chr9	716080	0.904909	0.192771	83	0.999999	-0.0122231	25 °C rel. rate
chr9-717660	chr9	717660	0.0978577	0.204819	83	0.999999	0.164304	25 °C rel. rate
chr9-718266	chr9	718266	0.394571	0.108434	83	0.999999	0.110652	25 °C rel. rate
chr9-718414	chr9	718414	0.738251	0.277108	83	0.999999	0.0300439	25 °C rel. rate
chr9-718666	chr9	718666	0.462241	0.26506	83	0.999999	0.06687	25 °C rel. rate
chr9-719147	chr9	719147	0.352689	0.289157	83	0.999999	0.0821196	25 °C rel. rate
chr9-719321	chr9	719321	0.679642	0.13253	83	0.999999	0.0491624	25 °C rel. rate
chr9-719518	chr9	719518	0.9799	0.313253	83	0.999999	-0.00218801	25 °C rel. rate
chr9-720409	chr9	720409	0.977261	0.0722892	83	0.999999	0.00449822	25 °C rel. rate
chr9-720527	chr9	720527	0.556908	0.060241	83	0.999999	0.0989841	25 °C rel. rate
chr9-720535	chr9	720535	0.394571	0.108434	83	0.999999	0.110652	25 °C rel. rate
chr9-720684	chr9	720684	0.613751	0.240964	83	0.999999	-0.0477199	25 °C rel. rate
chr9-720832	chr9	720832	0.685906	0.144578	83	0.999999	-0.0462878	25 °C rel. rate
chr9-722224	chr9	722224	0.886618	0.216867	83	0.999999	-0.0139816	25 °C rel. rate
chr9-722885	chr9	722885	0.597102	0.337349	83	0.999999	-0.0454861	25 °C rel. rate
chr9-723606	chr9	723606	0.605683	0.144578	83	0.999999	-0.0590677	25 °C rel. rate
chr9-724469	chr9	724469	0.671189	0.337349	83	0.999999	-0.0368471	25 °C rel. rate
chr9-725479	chr9	725479	0.545875	0.301205	83	0.999999	0.0542551	25 °C rel. rate
chr9-730820	chr9	730820	0.738082	0.0481928	83	0.999999	0.0626158	25 °C rel. rate
chr9-731687	chr9	731687	0.927969	0.253012	83	0.999999	0.00842045	25 °C rel. rate
chr9-732104	chr9	732104	0.951875	0.289157	83	0.999999	0.00540274	25 °C rel. rate
chr9-732758	chr9	732758	0.76251	0.168675	83	0.999999	-0.0325252	25 °C rel. rate
chr9-732975	chr9	732975	0.650743	0.385542	83	0.999999	-0.0386798	25 °C rel. rate
chr9-734253	chr9	734253	0.859181	0.0722892	83	0.999999	-0.0275064	25 °C rel. rate
chr9-734551	chr9	734551	0.80716	0.481928	83	0.999999	0.0198303	25 °C rel. rate
chr9-734730	chr9	734730	0.907365	0.0481928	83	0.999999	0.0217959	25 °C rel. rate
chr9-734861	chr9	734861	0.858346	0.0843373	83	0.999999	0.0257983	25 °C rel. rate
chr9-735071	chr9	735071	0.527866	0.120482	83	0.999999	0.077917	25 °C rel. rate
chr9-735225	chr9	735225	0.181502	0.108434	83	0.999999	0.173076	25 °C rel. rate
chr9-735236	chr9	735236	0.328194	0.361446	83	0.999999	0.0818526	25 °C rel. rate
chr9-735295	chr9	735295	0.933268	0.26506	83	0.999999	0.00768796	25 °C rel. rate
chr9-735790	chr9	735790	0.649886	0.39759	83	0.999999	0.0374479	25 °C rel. rate
chr9-735934	chr9	735934	0.197422	0.373494	83	0.999999	0.107009	25 °C rel. rate
chr9-735962	chr9	735962	0.291919	0.228916	83	0.999999	0.100594	25 °C rel. rate
chr9-736108	chr9	736108	0.112198	0.0843373	83	0.999999	0.227783	25 °C rel. rate
chr9-737205	chr9	737205	0.260513	0.325301	83	0.999999	0.0973261	25 °C rel. rate
chr9-737784	chr9	737784	0.481947	0.0361446	83	0.999999	-0.150839	25 °C rel. rate
chr9-737927	chr9	737927	0.282991	0.144578	83	0.999999	0.122728	25 °C rel. rate
chr9-739440	chr9	739440	0.740466	0.0843373	83	0.999999	-0.0478667	25 °C rel. rate
chr9-740437	chr9	740437	0.512348	0.373494	83	0.999999	0.0545898	25 °C rel. rate
chr9-740915	chr9	740915	0.723611	0.060241	83	0.999999	-0.0622426	25 °C rel. rate
chr9-746511	chr9	746511	0.267633	0.481928	83	0.999999	0.0899818	25 °C rel. rate
chr9-747908	chr9	747908	0.360558	0.457831	83	0.999999	0.0741903	25 °C rel. rate
chr9-748249	chr9	748249	0.126357	0.457831	83	0.999999	0.123449	25 °C rel. rate
chr9-749320	chr9	749320	0.0685716	0.0963855	83	0.999999	-0.245426	25 °C rel. rate
chr9-750036	chr9	750036	0.0546161	0.0481928	83	0.999999	-0.367812	25 °C rel. rate
chr9-750125	chr9	750125	0.215566	0.493976	83	0.999999	0.098951	25 °C rel. rate
chr9-750163	chr9	750163	0.810759	0.289157	83	0.999999	0.0212117	25 °C rel. rate
chr9-750204	chr9	750204	0.968118	0.373494	83	0.999999	-0.00338037	25 °C rel. rate
chr9-750434	chr9	750434	0.525921	0.120482	83	0.999999	0.0786897	25 °C rel. rate
chr9-751251	chr9	751251	0.784075	0.240964	83	0.999999	-0.0257776	25 °C rel. rate
chr9-751259	chr9	751259	0.179083	0.13253	83	0.999999	0.159126	25 °C rel. rate
chr9-751472	chr9	751472	0.463657	0.204819	83	0.999999	-0.0729692	25 °C rel. rate
chr9-752087	chr9	752087	0.42666	0.120482	83	0.999999	0.0995181	25 °C rel. rate
chr9-752255	chr9	752255	0.497548	0.457831	83	0.999999	0.0545227	25 °C rel. rate
chr9-752650	chr9	752650	0.805854	0.192771	83	0.999999	-0.0252457	25 °C rel. rate
chr9-752777	chr9	752777	0.54721	0.120482	83	0.999999	-0.0743065	25 °C rel. rate
chr9-752913	chr9	752913	0.49087	0.144578	83	0.999999	-0.0787732	25 °C rel. rate
chr9-753034	chr9	753034	0.983099	0.240964	83	0.999999	-0.00199332	25 °C rel. rate
chr9-754516	chr9	754516	0.218117	0.0843373	83	0.999999	0.179539	25 °C rel. rate
chr9-756649	chr9	756649	0.9232	0.0481928	83	0.999999	-0.0180577	25 °C rel. rate
chr9-757024	chr9	757024	0.862548	0.0843373	83	0.999999	0.0250255	25 °C rel. rate
chr9-759743	chr9	759743	0.235227	0.0722892	83	0.999999	0.183226	25 °C rel. rate
chr9-761634	chr9	761634	0.635224	0.373494	83	0.999999	0.0404139	25 °C rel. rate
chr9-762492	chr9	762492	0.759542	0.216867	83	0.999999	-0.0300069	25 °C rel. rate
chr9-763370	chr9	763370	0.5474	0.313253	83	0.999999	-0.0525952	25 °C rel. rate
chr9-763750	chr9	763750	0.704644	0.120482	83	0.999999	0.0468252	25 °C rel. rate
chr9-766089	chr9	766089	0.59598	0.39759	83	0.999999	0.0437296	25 °C rel. rate
chr9-766505	chr9	766505	0.428391	0.0843373	83	0.999999	0.115779	25 °C rel. rate
chr9-766624	chr9	766624	0.614454	0.108434	83	0.999999	0.0650912	25 °C rel. rate
chr9-768369	chr9	768369	0.54721	0.120482	83	0.999999	-0.0743065	25 °C rel. rate
chr9-772335	chr9	772335	0.43315	0.301205	83	0.999999	-0.0686661	25 °C rel. rate
chr9-774092	chr9	774092	0.912245	0.0843373	83	0.999999	0.0159309	25 °C rel. rate
chr9-774879	chr9	774879	0.929585	0.216867	83	0.999999	-0.00862966	25 °C rel. rate
chr9-775218	chr9	775218	0.372674	0.0843373	83	0.999999	0.128545	25 °C rel. rate
chr9-775950	chr9	775950	0.163046	0.277108	83	0.999999	-0.125613	25 °C rel. rate
chr9-776246	chr9	776246	0.428132	0.060241	83	0.999999	0.133398	25 °C rel. rate
chr9-776883	chr9	776883	0.0756285	0.108434	83	0.999999	-0.227469	25 °C rel. rate
chr9-778774	chr9	778774	0.170854	0.168675	83	0.999999	-0.146565	25 °C rel. rate
chr9-783201	chr9	783201	0.269194	0.13253	83	0.999999	-0.130657	25 °C rel. rate
chr9-783329	chr9	783329	0.269194	0.13253	83	0.999999	-0.130657	25 °C rel. rate
chr9-783465	chr9	783465	0.560048	0.361446	83	0.999999	-0.0488823	25 °C rel. rate
chr9-783776	chr9	783776	0.267762	0.0963855	83	0.999999	0.151835	25 °C rel. rate
chr9-783880	chr9	783880	0.458037	0.240964	83	0.999999	-0.0709566	25 °C rel. rate
chr9-783945	chr9	783945	0.605683	0.144578	83	0.999999	-0.0590677	25 °C rel. rate
chr9-784446	chr9	784446	0.726378	0.0843373	83	0.999999	0.0505685	25 °C rel. rate
chr9-785061	chr9	785061	0.825816	0.289157	83	0.999999	-0.0194958	25 °C rel. rate
chr9-785782	chr9	785782	0.884	0.0722892	83	0.999999	0.0226209	25 °C rel. rate
chr9-786607	chr9	786607	0.693312	0.180723	83	0.999999	0.041323	25 °C rel. rate
chr9-787552	chr9	787552	0.919213	0.433735	83	0.999999	-0.0083372	25 °C rel. rate
chr9-789065	chr9	789065	0.837655	0.349398	83	0.999999	-0.0174655	25 °C rel. rate
chr9-790648	chr9	790648	0.503125	0.26506	83	0.999999	-0.0629157	25 °C rel. rate
chr9-790681	chr9	790681	0.867165	0.204819	83	0.999999	0.0166814	25 °C rel. rate
chr9-790944	chr9	790944	0.0198111	0.108434	83	0.999999	0.298343	25 °C rel. rate
chr9-791066	chr9	791066	0.427518	0.060241	83	0.999999	0.133575	25 °C rel. rate
chr9-791454	chr9	791454	0.257894	0.0963855	83	0.999999	-0.153451	25 °C rel. rate
chr9-792128	chr9	792128	0.636841	0.301205	83	0.999999	0.0417697	25 °C rel. rate
chr9-792241	chr9	792241	0.11952	0.253012	83	0.999999	-0.143007	25 °C rel. rate
chr9-793231	chr9	793231	0.638667	0.313253	83	0.999999	0.0407518	25 °C rel. rate
chr9-793433	chr9	793433	0.48426	0.120482	83	0.999999	0.0863099	25 °C rel. rate
chr9-793584	chr9	793584	0.789775	0.289157	83	0.999999	0.0243058	25 °C rel. rate
chr9-794107	chr9	794107	0.702422	0.168675	83	0.999999	0.0411143	25 °C rel. rate
chr9-794587	chr9	794587	0.766312	0.289157	83	0.999999	0.0265165	25 °C rel. rate
chr9-794613	chr9	794613	0.214032	0.277108	83	0.999999	0.111032	25 °C rel. rate
chr9-794845	chr9	794845	0.484726	0.144578	83	0.999999	-0.0798898	25 °C rel. rate
chr9-795087	chr9	795087	0.397024	0.0963855	83	0.999999	0.117627	25 °C rel. rate
chr9-795428	chr9	795428	0.0601402	0.457831	83	0.999999	0.151473	25 °C rel. rate
chr9-795600	chr9	795600	0.436815	0.253012	83	0.999999	-0.0722916	25 °C rel. rate
chr9-795759	chr9	795759	0.0439388	0.433735	83	0.999999	0.161457	25 °C rel. rate
chr9-795844	chr9	795844	0.202525	0.349398	83	0.999999	0.107709	25 °C rel. rate
chr9-796020	chr9	796020	0.232814	0.349398	83	0.999999	0.0999048	25 °C rel. rate
chr9-796879	chr9	796879	0.348777	0.108434	83	0.999999	-0.120834	25 °C rel. rate
chr9-796989	chr9	796989	0.0693148	0.0843373	83	0.999999	-0.259835	25 °C rel. rate
chr9-797390	chr9	797390	0.291997	0.13253	83	0.999999	-0.12465	25 °C rel. rate
chr9-798092	chr9	798092	0.648657	0.0843373	83	0.999999	0.065822	25 °C rel. rate
chr9-798199	chr9	798199	0.491358	0.0481928	83	0.999999	-0.133049	25 °C rel. rate
chr9-798852	chr9	798852	0.858997	0.301205	83	0.999999	0.0159759	25 °C rel. rate
chr9-799058	chr9	799058	0.332565	0.228916	83	0.999999	0.0925356	25 °C rel. rate
chr9-799150	chr9	799150	0.290704	0.409639	83	0.999999	-0.085823	25 °C rel. rate
chr9-799203	chr9	799203	0.297798	0.0963855	83	0.999999	0.141303	25 °C rel. rate
chr9-799227	chr9	799227	0.810986	0.060241	83	0.999999	0.0403346	25 °C rel. rate
chr9-799253	chr9	799253	0.8932	0.228916	83	0.999999	0.0128819	25 °C rel. rate
chr9-799626	chr9	799626	0.917554	0.361446	83	0.999999	-0.00875448	25 °C rel. rate
chr9-800000	chr9	800000	0.048545	0.0843373	83	0.999999	0.281653	25 °C rel. rate
chr9-801361	chr9	801361	0.370442	0.192771	83	0.999999	-0.0911809	25 °C rel. rate
chr9-801634	chr9	801634	0.93649	0.289157	83	0.999999	-0.00707594	25 °C rel. rate
chr9-801726	chr9	801726	0.608179	0.337349	83	0.999999	0.0436704	25 °C rel. rate
chr9-801976	chr9	801976	0.666074	0.060241	83	0.999999	0.0727519	25 °C rel. rate
chr9-802532	chr9	802532	0.00837344	0.0963855	83	0.999999	-0.351258	25 °C rel. rate
chr9-802907	chr9	802907	0.715452	0.240964	83	0.999999	-0.034288	25 °C rel. rate
chr9-803185	chr9	803185	0.536042	0.120482	83	0.999999	-0.0775319	25 °C rel. rate
chr9-803280	chr9	803280	0.255405	0.0843373	83	0.999999	0.165919	25 °C rel. rate
chr9-803990	chr9	803990	0.614874	0.0843373	83	0.999999	0.0736429	25 °C rel. rate
chr9-804019	chr9	804019	0.90306	0.060241	83	0.999999	0.0205444	25 °C rel. rate
chr9-805532	chr9	805532	0.0448349	0.0963855	83	0.999999	0.269747	25 °C rel. rate
chr9-805887	chr9	805887	0.745386	0.289157	83	0.999999	-0.0288275	25 °C rel. rate
chr9-806454	chr9	806454	0.546796	0.108434	83	0.999999	-0.079253	25 °C rel. rate
chr9-806547	chr9	806547	0.280477	0.060241	83	0.999999	0.18138	25 °C rel. rate
chr9-806623	chr9	806623	0.200542	0.0843373	83	0.999999	0.186531	25 °C rel. rate
chr9-807556	chr9	807556	0.417079	0.156627	83	0.999999	-0.0897787	25 °C rel. rate
chr9-811987	chr9	811987	0.266972	0.204819	83	0.999999	-0.110286	25 °C rel. rate
chr9-812302	chr9	812302	0.206132	0.0481928	83	0.999999	0.235619	25 °C rel. rate
chr9-813356	chr9	813356	0.405294	0.253012	83	0.999999	-0.076868	25 °C rel. rate
chr9-814704	chr9	814704	0.95232	0.385542	83	0.999999	-0.00502082	25 °C rel. rate
chr9-815682	chr9	815682	0.114431	0.192771	83	0.999999	-0.159847	25 °C rel. rate
chr9-816746	chr9	816746	0.374879	0.144578	83	0.999999	0.101555	25 °C rel. rate
chr9-819412	chr9	819412	0.198258	0.204819	83	0.999999	0.127646	25 °C rel. rate
chr9-820045	chr9	820045	0.285914	0.385542	83	0.999999	0.0882108	25 °C rel. rate
chr9-824232	chr9	824232	0.904449	0.0722892	83	0.999999	0.0192465	25 °C rel. rate
chr9-827532	chr9	827532	0.361604	0.192771	83	0.999999	0.0931026	25 °C rel. rate
chr9-827893	chr9	827893	0.375645	0.240964	83	0.999999	-0.0831571	25 °C rel. rate
chr9-830576	chr9	830576	0.602772	0.0722892	83	0.999999	-0.0833704	25 °C rel. rate
chr9-831812	chr9	831812	0.210143	0.144578	83	0.999999	0.142792	25 °C rel. rate
chr9-833108	chr9	833108	0.741624	0.0481928	83	0.999999	0.0638202	25 °C rel. rate
chr9-833123	chr9	833123	0.488628	0.120482	83	0.999999	0.0873346	25 °C rel. rate
chr9-833125	chr9	833125	0.284192	0.192771	83	0.999999	-0.108908	25 °C rel. rate
chr9-833391	chr9	833391	0.654393	0.0843373	83	0.999999	0.0664344	25 °C rel. rate
chr9-834110	chr9	834110	0.722173	0.373494	83	0.999999	-0.0296634	25 °C rel. rate
chr9-834452	chr9	834452	0.210143	0.144578	83	0.999999	0.142792	25 °C rel. rate
chr9-834727	chr9	834727	0.671449	0.108434	83	0.999999	0.0552243	25 °C rel. rate
chr9-835147	chr9	835147	0.85327	0.192771	83	0.999999	-0.0188746	25 °C rel. rate
chr9-835187	chr9	835187	0.171821	0.120482	83	0.999999	0.168736	25 °C rel. rate
chr9-835404	chr9	835404	0.330389	0.120482	83	0.999999	0.121732	25 °C rel. rate
chr9-835612	chr9	835612	0.579809	0.240964	83	0.999999	-0.0520917	25 °C rel. rate
chr9-835734	chr9	835734	0.0568785	0.144578	83	0.999999	-0.215977	25 °C rel. rate
chr9-836043	chr9	836043	0.518698	0.301205	83	0.999999	-0.0564048	25 °C rel. rate
chr9-837287	chr9	837287	0.363591	0.144578	83	0.999999	0.103769	25 °C rel. rate
chr9-837583	chr9	837583	0.404554	0.0481928	83	0.999999	0.155787	25 °C rel. rate
chr9-837604	chr9	837604	0.139666	0.277108	83	0.999999	-0.131718	25 °C rel. rate
chr9-838038	chr9	838038	0.621489	0.26506	83	0.999999	0.0449529	25 °C rel. rate
chr9-838090	chr9	838090	0.726188	0.13253	83	0.999999	0.0420734	25 °C rel. rate
chr9-840506	chr9	840506	0.339293	0.349398	83	0.999999	-0.0808329	25 °C rel. rate
chr9-842011	chr9	842011	0.201817	0.240964	83	0.999999	-0.119484	25 °C rel. rate
chr9-843141	chr9	843141	0.147465	0.361446	83	0.999999	0.120825	25 °C rel. rate
chr9-847503	chr9	847503	0.714445	0.421687	83	0.999999	-0.0301926	25 °C rel. rate
chr9-848583	chr9	848583	0.333766	0.108434	83	0.999999	0.13931	25 °C rel. rate
chr9-849447	chr9	849447	0.334544	0.060241	83	0.999999	0.1623	25 °C rel. rate
chr9-851493	chr9	851493	0.00558664	0.13253	83	0.999999	-0.32107	25 °C rel. rate
chr9-852168	chr9	852168	0.11597	0.156627	83	0.999999	0.172908	25 °C rel. rate
chr9-853923	chr9	853923	0.111797	0.385542	83	0.999999	0.130868	25 °C rel. rate
chr9-855917	chr9	855917	0.556582	0.349398	83	0.999999	-0.050511	25 °C rel. rate
chr9-858456	chr9	858456	0.131445	0.0963855	83	0.999999	0.205978	25 °C rel. rate
chr9-858634	chr9	858634	0.537684	0.168675	83	0.999999	0.0662752	25 °C rel. rate
chr9-858784	chr9	858784	0.029357	0.120482	83	0.999999	-0.265229	25 °C rel. rate
chr9-859377	chr9	859377	0.222845	0.216867	83	0.999999	-0.124142	25 °C rel. rate
chr9-859708	chr9	859708	0.0980598	0.108434	83	0.999999	0.237078	25 °C rel. rate
chr9-859819	chr9	859819	0.137008	0.457831	83	0.999999	0.120329	25 °C rel. rate
chr9-860934	chr9	860934	0.328859	0.421687	83	0.999999	-0.08076	25 °C rel. rate
chr9-861406	chr9	861406	0.684652	0.108434	83	0.999999	-0.0528785	25 °C rel. rate
chr9-862671	chr9	862671	0.905679	0.26506	83	0.999999	-0.0108046	25 °C rel. rate
chr9-865550	chr9	865550	0.0601391	0.457831	83	0.999999	0.151814	25 °C rel. rate
chr9-865957	chr9	865957	0.515694	0.13253	83	0.999999	0.0773208	25 °C rel. rate
chr9-866054	chr9	866054	0.723967	0.277108	83	0.999999	-0.0326795	25 °C rel. rate
chr9-866519	chr9	866519	0.0653439	0.433735	83	0.999999	0.148901	25 °C rel. rate
chr9-867143	chr9	867143	0.0707767	0.385542	83	0.999999	0.148358	25 °C rel. rate
chr9-867370	chr9	867370	0.775209	0.0843373	83	0.999999	-0.0418214	25 °C rel. rate
chr9-867985	chr9	867985	0.522613	0.156627	83	0.999999	0.075796	25 °C rel. rate
chr9-869796	chr9	869796	0.356559	0.313253	83	0.999999	0.079852	25 °C rel. rate
chr9-870010	chr9	870010	0.0516171	0.180723	83	0.999999	-0.201604	25 °C rel. rate
chr9-871191	chr9	871191	0.262929	0.0481928	83	0.999999	0.208866	25 °C rel. rate
chr9-871900	chr9	871900	0.218117	0.0843373	83	0.999999	0.179539	25 °C rel. rate
chr9-872742	chr9	872742	0.00272299	0.13253	83	0.999999	-0.345872	25 °C rel. rate
chr9-872923	chr9	872923	0.208141	0.433735	83	0.999999	-0.101666	25 °C rel. rate
chr9-873181	chr9	873181	0.893393	0.0843373	83	0.999999	0.0196301	25 °C rel. rate
chr9-873842	chr9	873842	0.0301579	0.289157	83	0.999999	-0.189248	25 °C rel. rate
chr9-873997	chr9	873997	0.166626	0.385542	83	0.999999	0.114051	25 °C rel. rate
chr9-874416	chr9	874416	0.89596	0.192771	83	0.999999	0.0133796	25 °C rel. rate
chr9-876294	chr9	876294	0.0333258	0.46988	83	0.999999	0.170949	25 °C rel. rate
chr9-876866	chr9	876866	0.431268	0.13253	83	0.999999	0.0932443	25 °C rel. rate
chr9-878740	chr9	878740	0.0448349	0.0963855	83	0.999999	0.269747	25 °C rel. rate
chr9-880280	chr9	880280	0.970964	0.180723	83	0.999999	0.00383631	25 °C rel. rate
chr9-882432	chr9	882432	0.502471	0.0963855	83	0.999999	-0.094367	25 °C rel. rate
chr9-885331	chr9	885331	0.681547	0.493976	83	0.999999	-0.0333368	25 °C rel. rate
chr9-885687	chr9	885687	0.833433	0.156627	83	0.999999	0.0233256	25 °C rel. rate
chr9-886149	chr9	886149	0.0282669	0.228916	83	0.999999	0.208129	25 °C rel. rate
chr9-886377	chr9	886377	0.833256	0.108434	83	0.999999	0.0277179	25 °C rel. rate
chr9-886470	chr9	886470	0.926562	0.216867	83	0.999999	0.009026	25 °C rel. rate
chr9-887739	chr9	887739	0.396764	0.144578	83	0.999999	0.097004	25 °C rel. rate
chr9-888294	chr9	888294	0.623978	0.0722892	83	0.999999	-0.0785403	25 °C rel. rate
chr9-888364	chr9	888364	0.657709	0.0963855	83	0.999999	0.0609043	25 °C rel. rate
chr9-888484	chr9	888484	0.717266	0.0843373	83	0.999999	0.0530234	25 °C rel. rate
chr9-888778	chr9	888778	0.777927	0.180723	83	0.999999	-0.0297001	25 °C rel. rate
chr9-892582	chr9	892582	0.290936	0.144578	83	0.999999	0.120736	25 °C rel. rate
chr9-893058	chr9	893058	0.0829402	0.216867	83	0.999999	0.171295	25 °C rel. rate
chr9-893123	chr9	893123	0.186594	0.168675	83	0.999999	0.142444	25 °C rel. rate
chr9-894504	chr9	894504	0.488317	0.108434	83	0.999999	0.0901386	25 °C rel. rate
chr9-897380	chr9	897380	0.41264	0.46988	83	0.999999	-0.066619	25 °C rel. rate
chr9-897822	chr9	897822	0.501333	0.46988	83	0.999999	-0.0546275	25 °C rel. rate
chr9-898942	chr9	898942	0.0839199	0.421687	83	0.999999	-0.141335	25 °C rel. rate
chr9-899281	chr9	899281	0.262929	0.0481928	83	0.999999	0.208866	25 °C rel. rate
chr9-899337	chr9	899337	0.681851	0.144578	83	0.999999	0.0474003	25 °C rel. rate
chr9-899376	chr9	899376	0.562697	0.0963855	83	0.999999	-0.0814835	25 °C rel. rate
chr9-899982	chr9	899982	0.364076	0.373494	83	0.999999	0.0755533	25 °C rel. rate
chr9-899987	chr9	899987	0.187251	0.240964	83	0.999999	0.124096	25 °C rel. rate
chr9-901851	chr9	901851	0.498389	0.0722892	83	0.999999	0.104823	25 °C rel. rate
chr9-902666	chr9	902666	0.635921	0.313253	83	0.999999	-0.0414633	25 °C rel. rate
chr9-903175	chr9	903175	0.429201	0.060241	83	0.999999	0.136303	25 °C rel. rate
chr9-903363	chr9	903363	0.0282424	0.313253	83	0.999999	-0.189096	25 °C rel. rate
chr9-903474	chr9	903474	0.513179	0.385542	83	0.999999	-0.0548515	25 °C rel. rate
chr9-904057	chr9	904057	0.854411	0.0481928	83	0.999999	0.0343678	25 °C rel. rate
chr9-904217	chr9	904217	0.357431	0.108434	83	0.999999	0.119562	25 °C rel. rate
chr9-904858	chr9	904858	0.420931	0.253012	83	0.999999	0.07475	25 °C rel. rate
chr9-906070	chr9	906070	0.712386	0.0722892	83	0.999999	0.0571366	25 °C rel. rate
chr9-906071	chr9	906071	0.081874	0.373494	83	0.999999	-0.147585	25 °C rel. rate
chr9-906523	chr9	906523	0.415587	0.192771	83	0.999999	0.083462	25 °C rel. rate
chr9-909690	chr9	909690	0.134078	0.349398	83	0.999999	-0.126202	25 °C rel. rate
chr9-911162	chr9	911162	0.22436	0.0481928	83	0.999999	0.226527	25 °C rel. rate
chr9-911702	chr9	911702	0.868787	0.0361446	83	0.999999	0.0354899	25 °C rel. rate
chr9-912073	chr9	912073	0.161931	0.108434	83	0.999999	0.184727	25 °C rel. rate
chr9-916206	chr9	916206	0.741542	0.313253	83	0.999999	-0.028897	25 °C rel. rate
chr9-916354	chr9	916354	0.228187	0.0963855	83	0.999999	-0.169032	25 °C rel. rate
chr9-916615	chr9	916615	0.196427	0.0963855	83	0.999999	-0.174992	25 °C rel. rate
chr9-916733	chr9	916733	0.617554	0.337349	83	0.999999	0.042973	25 °C rel. rate
chr9-918040	chr9	918040	0.550147	0.289157	83	0.999999	-0.0530035	25 °C rel. rate
chr9-922923	chr9	922923	0.597601	0.493976	83	0.999999	-0.0436375	25 °C rel. rate
chr9-927202	chr9	927202	0.334185	0.0843373	83	0.999999	0.141047	25 °C rel. rate
chr9-927204	chr9	927204	0.0685102	0.0722892	83	0.999999	0.284473	25 °C rel. rate
chr9-929426	chr9	929426	0.204992	0.26506	83	0.999999	0.11578	25 °C rel. rate
chr9-929919	chr9	929919	0.477961	0.228916	83	0.999999	0.0681915	25 °C rel. rate
chr9-930995	chr9	930995	0.160188	0.180723	83	0.999999	0.146314	25 °C rel. rate
chr9-933920	chr9	933920	0.210712	0.0963855	83	0.999999	0.169603	25 °C rel. rate
chr9-934700	chr9	934700	0.045764	0.0722892	83	0.999999	0.305832	25 °C rel. rate
chr9-936183	chr9	936183	0.595645	0.0963855	83	0.999999	0.0722053	25 °C rel. rate
chr9-937016	chr9	937016	0.150886	0.108434	83	0.999999	-0.184547	25 °C rel. rate
chr9-937522	chr9	937522	0.0283315	0.481928	83	0.999999	-0.173553	25 °C rel. rate
chr9-939218	chr9	939218	0.170912	0.39759	83	0.999999	-0.113832	25 °C rel. rate
chr9-940081	chr9	940081	0.122877	0.0843373	83	0.999999	-0.221346	25 °C rel. rate
chr9-940350	chr9	940350	0.813572	0.289157	83	0.999999	-0.0208905	25 °C rel. rate
chr9-940783	chr9	940783	0.0790459	0.409639	83	0.999999	-0.141767	25 °C rel. rate
chr9-941606	chr9	941606	0.962755	0.204819	83	0.999999	-0.00479016	25 °C rel. rate
chr9-941649	chr9	941649	0.135584	0.0843373	83	0.999999	-0.217081	25 °C rel. rate
chr9-942234	chr9	942234	0.180654	0.13253	83	0.999999	0.15802	25 °C rel. rate
chr9-942380	chr9	942380	0.469532	0.0722892	83	0.999999	-0.111955	25 °C rel. rate
chr9-942957	chr9	942957	0.752359	0.0481928	83	0.999999	0.0590857	25 °C rel. rate
chr9-943147	chr9	943147	0.629761	0.0722892	83	0.999999	-0.0746906	25 °C rel. rate
chr9-943166	chr9	943166	0.0981728	0.168675	83	0.999999	0.176413	25 °C rel. rate
chr9-944058	chr9	944058	0.227561	0.120482	83	0.999999	0.151708	25 °C rel. rate
chr9-945373	chr9	945373	0.365348	0.481928	83	0.999999	-0.0725611	25 °C rel. rate
chr9-945518	chr9	945518	0.580453	0.228916	83	0.999999	-0.0531505	25 °C rel. rate
chr9-945766	chr9	945766	0.000583255	0.144578	83	0.999999	-0.379455	25 °C rel. rate
chr9-945845	chr9	945845	0.198805	0.180723	83	0.999999	0.134004	25 °C rel. rate
chr9-945960	chr9	945960	0.956516	0.144578	83	0.999999	-0.00624395	25 °C rel. rate
chr9-947318	chr9	947318	0.0122436	0.337349	83	0.999999	0.20936	25 °C rel. rate
chr9-950115	chr9	950115	0.230648	0.0722892	83	0.999999	0.185014	25 °C rel. rate
chr9-952419	chr9	952419	0.206015	0.0481928	83	0.999999	0.23568	25 °C rel. rate
chr9-952463	chr9	952463	0.859954	0.192771	83	0.999999	0.0181244	25 °C rel. rate
chr9-952854	chr9	952854	0.282626	0.301205	83	0.999999	0.0962782	25 °C rel. rate
chr9-953628	chr9	953628	0.383024	0.46988	83	0.999999	0.0710744	25 °C rel. rate
chr9-954439	chr9	954439	0.397577	0.060241	83	0.999999	0.142376	25 °C rel. rate
chr9-955531	chr9	955531	0.403847	0.46988	83	0.999999	-0.0680274	25 °C rel. rate
chr9-955739	chr9	955739	0.958586	0.108434	83	0.999999	0.00671544	25 °C rel. rate
chr9-956502	chr9	956502	0.268712	0.108434	83	0.999999	0.146424	25 °C rel. rate
chr9-958142	chr9	958142	0.70429	0.0481928	83	0.999999	0.0710613	25 °C rel. rate
chr9-958543	chr9	958543	0.262929	0.0481928	83	0.999999	0.208866	25 °C rel. rate
chr9-959211	chr9	959211	0.264023	0.289157	83	0.999999	0.0992861	25 °C rel. rate
chr9-959804	chr9	959804	0.0792699	0.0481928	83	0.999999	0.359281	25 °C rel. rate
chr9-959827	chr9	959827	0.0413507	0.240964	83	0.999999	-0.189439	25 °C rel. rate
chr9-960250	chr9	960250	0.837632	0.156627	83	0.999999	0.0237811	25 °C rel. rate
chr9-960252	chr9	960252	0.311309	0.0963855	83	0.999999	0.137436	25 °C rel. rate
chr9-960261	chr9	960261	0.839342	0.0843373	83	0.999999	0.0296945	25 °C rel. rate
chr9-960270	chr9	960270	0.325466	0.108434	83	0.999999	0.1277	25 °C rel. rate
chr9-963690	chr9	963690	0.567084	0.168675	83	0.999999	-0.0615574	25 °C rel. rate
chr9-963725	chr9	963725	0.183627	0.409639	83	0.999999	0.10869	25 °C rel. rate
chr9-964641	chr9	964641	0.225864	0.433735	83	0.999999	0.0995128	25 °C rel. rate
chr9-965256	chr9	965256	0.928993	0.216867	83	0.999999	0.0087548	25 °C rel. rate
chr9-968215	chr9	968215	0.736387	0.216867	83	0.999999	0.0328641	25 °C rel. rate
chr9-971863	chr9	971863	0.149153	0.481928	83	0.999999	0.116442	25 °C rel. rate
chr9-972498	chr9	972498	0.449974	0.253012	83	0.999999	0.0710179	25 °C rel. rate
chr9-972606	chr9	972606	0.378947	0.13253	83	0.999999	0.110858	25 °C rel. rate
chr9-974139	chr9	974139	0.605377	0.108434	83	0.999999	0.0727494	25 °C rel. rate
chr9-974528	chr9	974528	0.338446	0.253012	83	0.999999	-0.0889062	25 °C rel. rate
chr9-976884	chr9	976884	0.218117	0.0843373	83	0.999999	0.179539	25 °C rel. rate
chr9-978635	chr9	978635	0.797197	0.0481928	83	0.999999	0.0481262	25 °C rel. rate
chr9-978965	chr9	978965	0.379024	0.361446	83	0.999999	-0.0732401	25 °C rel. rate
chr9-981455	chr9	981455	0.4817	0.0722892	83	0.999999	-0.10892	25 °C rel. rate
chr9-983340	chr9	983340	0.0274464	0.481928	83	0.999999	0.174508	25 °C rel. rate
chr9-983544	chr9	983544	0.26162	0.108434	83	0.999999	0.144594	25 °C rel. rate
chr9-984034	chr9	984034	0.874098	0.13253	83	0.999999	0.0191362	25 °C rel. rate
chr9-984103	chr9	984103	0.166122	0.253012	83	0.999999	0.128206	25 °C rel. rate
chr9-985060	chr9	985060	0.361182	0.313253	83	0.999999	0.078806	25 °C rel. rate
chr9-986120	chr9	986120	0.0583215	0.060241	83	0.999999	-0.315754	25 °C rel. rate
chr9-986760	chr9	986760	0.679503	0.216867	83	0.999999	0.0404365	25 °C rel. rate
chr9-988091	chr9	988091	0.137507	0.0722892	83	0.999999	0.228667	25 °C rel. rate
chr9-988539	chr9	988539	0.37848	0.228916	83	0.999999	-0.0845624	25 °C rel. rate
chr9-989275	chr9	989275	0.00542308	0.120482	83	0.999999	-0.335365	25 °C rel. rate
chr9-989412	chr9	989412	0.166158	0.349398	83	0.999999	-0.116395	25 °C rel. rate
chr9-989414	chr9	989414	0.990678	0.180723	83	0.999999	0.00122286	25 °C rel. rate
chr9-989583	chr9	989583	0.799138	0.060241	83	0.999999	-0.0429154	25 °C rel. rate
chr9-989661	chr9	989661	0.376185	0.204819	83	0.999999	-0.0883425	25 °C rel. rate
chr9-991038	chr9	991038	0.927684	0.180723	83	0.999999	0.00951449	25 °C rel. rate
chr9-991564	chr9	991564	0.333745	0.373494	83	0.999999	0.0813671	25 °C rel. rate
chr9-991803	chr9	991803	0.00558664	0.13253	83	0.999999	-0.32107	25 °C rel. rate
chr9-992091	chr9	992091	0.463684	0.433735	83	0.999999	0.059921	25 °C rel. rate
chr9-992192	chr9	992192	0.330456	0.325301	83	0.999999	0.0851668	25 °C rel. rate
chr9-992753	chr9	992753	0.606128	0.216867	83	0.999999	0.0525811	25 °C rel. rate
chr9-992993	chr9	992993	0.689295	0.313253	83	0.999999	-0.0347051	25 °C rel. rate
chr9-994172	chr9	994172	0.716232	0.13253	83	0.999999	-0.0432804	25 °C rel. rate
chr9-998540	chr9	998540	0.523075	0.289157	83	0.999999	0.0566377	25 °C rel. rate
chr9-1000571	chr9	1000571	0.712386	0.0722892	83	0.999999	0.0571366	25 °C rel. rate
chr9-1001092	chr9	1001092	0.477975	0.325301	83	0.999999	-0.0621834	25 °C rel. rate
chr9-1003319	chr9	1003319	0.793363	0.289157	83	0.999999	0.0234444	25 °C rel. rate
chr9-1003449	chr9	1003449	0.774483	0.240964	83	0.999999	-0.0271038	25 °C rel. rate
chr9-1004096	chr9	1004096	0.661531	0.204819	83	0.999999	0.0436401	25 °C rel. rate
chr9-1005258	chr9	1005258	0.818411	0.156627	83	0.999999	0.0254643	25 °C rel. rate
chr9-1006113	chr9	1006113	0.260896	0.337349	83	0.999999	0.0954627	25 °C rel. rate
chr9-1006147	chr9	1006147	0.205285	0.493976	83	0.999999	0.102431	25 °C rel. rate
chr9-1006474	chr9	1006474	0.322799	0.289157	83	0.999999	0.0898807	25 °C rel. rate
chr9-1007076	chr9	1007076	0.608535	0.108434	83	0.999999	0.0666649	25 °C rel. rate
chr9-1007289	chr9	1007289	0.307367	0.13253	83	0.999999	0.120774	25 °C rel. rate
chr9-1007716	chr9	1007716	0.334357	0.313253	83	0.999999	-0.0835921	25 °C rel. rate
chr9-1007763	chr9	1007763	0.982169	0.144578	83	0.999999	-0.0025642	25 °C rel. rate
chr9-1007781	chr9	1007781	0.0129306	0.0963855	83	0.999999	-0.331954	25 °C rel. rate
chr9-1007806	chr9	1007806	0.316372	0.216867	83	0.999999	0.097536	25 °C rel. rate
chr9-1007814	chr9	1007814	0.157313	0.144578	83	0.999999	-0.160916	25 °C rel. rate
chr9-1007918	chr9	1007918	0.956672	0.156627	83	0.999999	-0.00602681	25 °C rel. rate
chr9-1007999	chr9	1007999	0.740055	0.204819	83	0.999999	0.0347152	25 °C rel. rate
chr9-1008465	chr9	1008465	0.0587581	0.180723	83	0.999999	0.195904	25 °C rel. rate
chr9-1009142	chr9	1009142	0.823165	0.156627	83	0.999999	0.0247865	25 °C rel. rate
chr9-1009212	chr9	1009212	0.821376	0.168675	83	0.999999	0.024304	25 °C rel. rate
chr9-1009762	chr9	1009762	0.948204	0.216867	83	0.999999	-0.00634408	25 °C rel. rate
chr9-1010290	chr9	1010290	0.0129306	0.0963855	83	0.999999	-0.331954	25 °C rel. rate
chr9-1013307	chr9	1013307	0.117564	0.421687	83	0.999999	0.127202	25 °C rel. rate
chr9-1013493	chr9	1013493	0.774944	0.180723	83	0.999999	0.0299187	25 °C rel. rate
chr9-1013685	chr9	1013685	0.422399	0.228916	83	0.999999	0.0766885	25 °C rel. rate
chr9-1014020	chr9	1014020	0.539082	0.13253	83	0.999999	0.072825	25 °C rel. rate
chr9-1014306	chr9	1014306	0.0341114	0.373494	83	0.999999	0.174275	25 °C rel. rate
chr9-1014423	chr9	1014423	0.262929	0.0481928	83	0.999999	0.208866	25 °C rel. rate
chr9-1014517	chr9	1014517	0.83557	0.301205	83	0.999999	-0.0182168	25 °C rel. rate
chr9-1015736	chr9	1015736	0.0954831	0.060241	83	0.999999	0.278752	25 °C rel. rate
chr9-1017066	chr9	1017066	0.144837	0.445783	83	0.999999	0.119045	25 °C rel. rate
chr9-1017148	chr9	1017148	0.208424	0.228916	83	0.999999	-0.120472	25 °C rel. rate
chr9-1019569	chr9	1019569	0.300131	0.493976	83	0.999999	-0.083934	25 °C rel. rate
chr9-1019678	chr9	1019678	0.313221	0.180723	83	0.999999	0.105384	25 °C rel. rate
chr9-1019746	chr9	1019746	0.406196	0.060241	83	0.999999	0.139804	25 °C rel. rate
chr9-1019850	chr9	1019850	0.406196	0.060241	83	0.999999	0.139804	25 °C rel. rate
chr9-1024186	chr9	1024186	0.361192	0.108434	83	0.999999	-0.117772	25 °C rel. rate
chr9-1024665	chr9	1024665	0.851452	0.108434	83	0.999999	0.0242152	25 °C rel. rate
chr9-1026542	chr9	1026542	0.224422	0.0722892	83	0.999999	-0.187485	25 °C rel. rate
chr9-1028376	chr9	1028376	0.0448507	0.361446	83	0.999999	-0.168205	25 °C rel. rate
chr9-1028927	chr9	1028927	0.731759	0.168675	83	0.999999	0.0368714	25 °C rel. rate
chr9-1029191	chr9	1029191	0.218117	0.0843373	83	0.999999	0.179539	25 °C rel. rate
chr9-1031570	chr9	1031570	0.704112	0.240964	83	0.999999	0.0378619	25 °C rel. rate
chr9-1033910	chr9	1033910	0.647975	0.349398	83	0.999999	0.0396264	25 °C rel. rate
chr9-1034076	chr9	1034076	0.0851049	0.13253	83	0.999999	0.203171	25 °C rel. rate
chr9-1035110	chr9	1035110	0.255884	0.120482	83	0.999999	0.13984	25 °C rel. rate
chr9-1036016	chr9	1036016	0.00454982	0.13253	83	0.999999	-0.328356	25 °C rel. rate
chr9-1036983	chr9	1036983	0.273963	0.493976	83	0.999999	0.0886683	25 °C rel. rate
chr9-1039038	chr9	1039038	0.06769	0.421687	83	0.999999	0.150178	25 °C rel. rate
chr9-1039732	chr9	1039732	0.127386	0.385542	83	0.999999	-0.127112	25 °C rel. rate
chr9-1041030	chr9	1041030	0.828699	0.13253	83	0.999999	0.0256817	25 °C rel. rate
chr9-1042909	chr9	1042909	0.0663804	0.156627	83	0.999999	-0.201365	25 °C rel. rate
chr9-1042953	chr9	1042953	0.963287	0.192771	83	0.999999	-0.00470979	25 °C rel. rate
chr9-1043414	chr9	1043414	0.889087	0.060241	83	0.999999	0.0235235	25 °C rel. rate
chr9-1043640	chr9	1043640	0.423592	0.421687	83	0.999999	0.0662516	25 °C rel. rate
chr9-1044021	chr9	1044021	0.0332914	0.325301	83	0.999999	-0.182222	25 °C rel. rate
chr9-1044262	chr9	1044262	0.00325498	0.120482	83	0.999999	-0.353851	25 °C rel. rate
chr9-1044784	chr9	1044784	0.0676647	0.120482	83	0.999999	-0.223439	25 °C rel. rate
chr9-1044837	chr9	1044837	0.406196	0.060241	83	0.999999	0.139804	25 °C rel. rate
chr9-1046117	chr9	1046117	0.585681	0.0722892	83	0.999999	0.0844408	25 °C rel. rate
chr9-1046190	chr9	1046190	0.350574	0.361446	83	0.999999	-0.0800645	25 °C rel. rate
chr9-1046821	chr9	1046821	0.395454	0.228916	83	0.999999	0.0816063	25 °C rel. rate
chr9-1047004	chr9	1047004	0.133596	0.0722892	83	0.999999	-0.230933	25 °C rel. rate
chr9-1047044	chr9	1047044	0.40866	0.108434	83	0.999999	0.107403	25 °C rel. rate
chr9-1047916	chr9	1047916	0.826083	0.457831	83	0.999999	-0.0181602	25 °C rel. rate
chr9-1048142	chr9	1048142	0.105185	0.373494	83	0.999999	0.140827	25 °C rel. rate
chr9-1051133	chr9	1051133	0.748502	0.0843373	83	0.999999	-0.0463328	25 °C rel. rate
chr9-1055666	chr9	1055666	0.272378	0.168675	83	0.999999	0.130241	25 °C rel. rate
chr9-1055676	chr9	1055676	0.166653	0.0843373	83	0.999999	0.20137	25 °C rel. rate
chr9-1063125	chr9	1063125	0.161651	0.0843373	83	0.999999	-0.20106	25 °C rel. rate
chr9-1066486	chr9	1066486	0.768567	0.337349	83	0.999999	0.0250787	25 °C rel. rate
chr9-1070247	chr9	1070247	0.906194	0.0963855	83	0.999999	-0.0185966	25 °C rel. rate
chr9-1071283	chr9	1071283	0.22436	0.0481928	83	0.999999	0.226527	25 °C rel. rate
chr9-1077155	chr9	1077155	0.692075	0.0361446	83	0.999999	-0.0850465	25 °C rel. rate
chr9-1077887	chr9	1077887	0.935892	0.325301	83	0.999999	0.00691789	25 °C rel. rate
chr9-1080015	chr9	1080015	0.64077	0.0963855	83	0.999999	-0.0735905	25 °C rel. rate
chr9-1086631	chr9	1086631	0.0696767	0.0963855	83	0.999999	-0.244473	25 °C rel. rate
chr9-1088334	chr9	1088334	0.174736	0.13253	83	0.999999	-0.160167	25 °C rel. rate
chr9-1092040	chr9	1092040	0.50633	0.13253	83	0.999999	0.07878	25 °C rel. rate
chr9-1094286	chr9	1094286	0.789257	0.289157	83	0.999999	0.0237297	25 °C rel. rate
chr9-1096731	chr9	1096731	0.442674	0.421687	83	0.999999	-0.0627636	25 °C rel. rate
chr9-1097005	chr9	1097005	4.14031e-05	0.192771	83	0.817553	-0.397969	25 °C rel. rate
chr9-1098180	chr9	1098180	0.634903	0.313253	83	0.999999	0.0412089	25 °C rel. rate
chr9-1099221	chr9	1099221	0.556962	0.060241	83	0.999999	0.0989704	25 °C rel. rate
chr9-1100949	chr9	1100949	0.0223822	0.277108	83	0.999999	0.211376	25 °C rel. rate
chr9-1106564	chr9	1106564	0.0245968	0.457831	83	0.999999	0.184986	25 °C rel. rate
chr9-1116248	chr9	1116248	0.0322297	0.0481928	83	0.999999	-0.395356	25 °C rel. rate
chr9-1122690	chr9	1122690	0.06281	0.192771	83	0.999999	0.187819	25 °C rel. rate
chr9-1125925	chr9	1125925	0.369124	0.204819	83	0.999999	-0.0893494	25 °C rel. rate
chr9-1126459	chr9	1126459	0.85291	0.192771	83	0.999999	0.0189215	25 °C rel. rate
chr9-1126466	chr9	1126466	0.411847	0.192771	83	0.999999	0.0837904	25 °C rel. rate
chr9-1127881	chr9	1127881	0.532511	0.46988	83	0.999999	-0.0506719	25 °C rel. rate
chr9-1127969	chr9	1127969	0.85291	0.192771	83	0.999999	0.0189215	25 °C rel. rate
chr9-1128276	chr9	1128276	0.0191844	0.0722892	83	0.999999	-0.356868	25 °C rel. rate
chr9-1129377	chr9	1129377	0.101822	0.409639	83	0.999999	0.133352	25 °C rel. rate
chr9-1129391	chr9	1129391	0.289456	0.0722892	83	0.999999	-0.163665	25 °C rel. rate
chr9-1132134	chr9	1132134	0.0322297	0.0481928	83	0.999999	-0.395356	25 °C rel. rate
chr9-1133086	chr9	1133086	0.253893	0.385542	83	0.999999	-0.0954413	25 °C rel. rate
chr9-1133193	chr9	1133193	0.604421	0.228916	83	0.999999	0.0498224	25 °C rel. rate
chr9-1134133	chr9	1134133	0.442978	0.228916	83	0.999999	0.0749877	25 °C rel. rate
chr9-1136687	chr9	1136687	0.0191844	0.0722892	83	0.999999	-0.356868	25 °C rel. rate
chr9-1137484	chr9	1137484	0.0287222	0.0722892	83	0.999999	0.339994	25 °C rel. rate
chr9-1137485	chr9	1137485	0.521243	0.289157	83	0.999999	-0.057346	25 °C rel. rate
chr9-1137989	chr9	1137989	0.918879	0.060241	83	0.999999	0.0171795	25 °C rel. rate
chr9-1139040	chr9	1139040	0.22436	0.0481928	83	0.999999	0.226527	25 °C rel. rate
chr9-1139905	chr9	1139905	0.772108	0.373494	83	0.999999	0.0247973	25 °C rel. rate
chr9-1139906	chr9	1139906	0.498498	0.0722892	83	0.999999	-0.104796	25 °C rel. rate
chr9-1139966	chr9	1139966	0.181507	0.0843373	83	0.999999	0.194618	25 °C rel. rate
chr9-1140590	chr9	1140590	0.166653	0.0843373	83	0.999999	0.20137	25 °C rel. rate
chr9-1140675	chr9	1140675	0.319905	0.192771	83	0.999999	0.101455	25 °C rel. rate
chr9-1141261	chr9	1141261	0.904217	0.0722892	83	0.999999	0.0233003	25 °C rel. rate
chr9-1141960	chr9	1141960	0.699185	0.361446	83	0.999999	0.0328018	25 °C rel. rate
chr9-1145013	chr9	1145013	0.928103	0.0843373	83	0.999999	0.0130435	25 °C rel. rate
chr9-1145629	chr9	1145629	0.00184665	0.0843373	83	0.999999	0.436575	25 °C rel. rate
chr9-1145635	chr9	1145635	0.00114892	0.108434	83	0.999999	0.406688	25 °C rel. rate
chr9-1147730	chr9	1147730	0.235098	0.289157	83	0.999999	-0.105814	25 °C rel. rate
chr9-1150770	chr9	1150770	0.423554	0.0240964	83	0.999999	-0.208763	25 °C rel. rate
chr9-1151457	chr9	1151457	0.992589	0.253012	83	0.999999	-0.000874776	25 °C rel. rate
chr9-1151549	chr9	1151549	0.291829	0.337349	83	0.999999	-0.0891138	25 °C rel. rate
chr9-1153566	chr9	1153566	0.00235205	0.0843373	83	0.999999	0.427058	25 °C rel. rate
chr9-1155017	chr9	1155017	0.344576	0.0722892	83	0.999999	0.146135	25 °C rel. rate
chr9-1157784	chr9	1157784	0.259398	0.337349	83	0.999999	-0.0967476	25 °C rel. rate
chr9-1165532	chr9	1165532	0.924325	0.240964	83	0.999999	0.00893782	25 °C rel. rate
chr9-1168424	chr9	1168424	0.604965	0.349398	83	0.999999	-0.0444521	25 °C rel. rate
chr9-1168722	chr9	1168722	0.00157463	0.144578	83	0.999999	-0.350707	25 °C rel. rate
chr9-1169427	chr9	1169427	0.33538	0.192771	83	0.999999	0.103353	25 °C rel. rate
chr9-1169700	chr9	1169700	0.013599	0.0963855	83	0.999999	0.329643	25 °C rel. rate
chr9-1179321	chr9	1179321	0.0892732	0.0963855	83	0.999999	0.229299	25 °C rel. rate
chr9-1182010	chr9	1182010	0.198634	0.060241	83	0.999999	-0.2157	25 °C rel. rate
chr9-1182577	chr9	1182577	0.556962	0.060241	83	0.999999	0.0989704	25 °C rel. rate
chr9-1183408	chr9	1183408	0.421988	0.144578	83	0.999999	0.0917643	25 °C rel. rate
chr9-1184193	chr9	1184193	0.0670934	0.289157	83	0.999999	-0.16218	25 °C rel. rate
chr9-1184902	chr9	1184902	0.45543	0.144578	83	0.999999	0.0853217	25 °C rel. rate
chr9-1185125	chr9	1185125	0.437016	0.301205	83	0.999999	0.0688895	25 °C rel. rate
chr9-1185573	chr9	1185573	0.617643	0.108434	83	0.999999	0.0649791	25 °C rel. rate
chr9-1186336	chr9	1186336	0.0474057	0.0963855	83	0.999999	0.266661	25 °C rel. rate
chr9-1187389	chr9	1187389	0.536848	0.228916	83	0.999999	0.0593734	25 °C rel. rate
chr9-1187654	chr9	1187654	0.133596	0.0722892	83	0.999999	-0.230933	25 °C rel. rate
chr9-1187807	chr9	1187807	0.443162	0.120482	83	0.999999	0.0945966	25 °C rel. rate
chr9-1188118	chr9	1188118	0.020532	0.108434	83	0.999999	0.294524	25 °C rel. rate
chr9-1188341	chr9	1188341	0.131633	0.277108	83	0.999999	-0.135629	25 °C rel. rate
chr9-1189466	chr9	1189466	0.443162	0.120482	83	0.999999	0.0945966	25 °C rel. rate
chr9-1190192	chr9	1190192	0.934089	0.0481928	83	0.999999	-0.0154912	25 °C rel. rate
chr9-1191052	chr9	1191052	0.100002	0.493976	83	0.999999	0.135157	25 °C rel. rate
chr9-1191135	chr9	1191135	0.934089	0.0481928	83	0.999999	-0.0154912	25 °C rel. rate
chr9-1191331	chr9	1191331	0.00325498	0.120482	83	0.999999	-0.353851	25 °C rel. rate
chr9-1192473	chr9	1192473	0.0696767	0.0963855	83	0.999999	-0.244473	25 °C rel. rate
chr9-1195709	chr9	1195709	0.177641	0.385542	83	0.999999	0.113354	25 °C rel. rate
chr9-1196585	chr9	1196585	0.366881	0.0963855	83	0.999999	0.123788	25 °C rel. rate
chr9-1196834	chr9	1196834	0.789257	0.289157	83	0.999999	0.0237297	25 °C rel. rate
chr9-1197097	chr9	1197097	0.0338797	0.13253	83	0.999999	-0.248275	25 °C rel. rate
chr9-1199861	chr9	1199861	0.082298	0.168675	83	0.999999	0.197445	25 °C rel. rate
chr9-1202930	chr9	1202930	0.250008	0.481928	83	0.999999	-0.0930794	25 °C rel. rate
chr9-1205119	chr9	1205119	0.0625053	0.0722892	83	0.999999	-0.285653	25 °C rel. rate
chr9-1205953	chr9	1205953	0.730712	0.337349	83	0.999999	0.0301995	25 °C rel. rate
chr9-1206311	chr9	1206311	0.000316826	0.180723	83	0.999999	0.362445	25 °C rel. rate
chr9-1208684	chr9	1208684	0.832012	0.0843373	83	0.999999	0.0366403	25 °C rel. rate
chr9-1210116	chr9	1210116	0.820215	0.060241	83	0.999999	-0.0383306	25 °C rel. rate
chr9-1211011	chr9	1211011	0.723497	0.277108	83	0.999999	0.0332772	25 °C rel. rate
chr9-1214389	chr9	1214389	0.0988424	0.46988	83	0.999999	0.133639	25 °C rel. rate
chr9-1214712	chr9	1214712	0.795817	0.337349	83	0.999999	-0.0220557	25 °C rel. rate
chr9-1215700	chr9	1215700	0.00325498	0.120482	83	0.999999	-0.353851	25 °C rel. rate
chr9-1216725	chr9	1216725	0.757724	0.0722892	83	0.999999	0.0486676	25 °C rel. rate
chr9-1217181	chr9	1217181	0.0464752	0.216867	83	0.999999	0.192012	25 °C rel. rate
chr9-1218268	chr9	1218268	0.0200195	0.289157	83	0.999999	-0.203044	25 °C rel. rate
chr9-1218464	chr9	1218464	0.707445	0.192771	83	0.999999	0.0382868	25 °C rel. rate
chr9-1220364	chr9	1220364	0.22436	0.0481928	83	0.999999	0.226527	25 °C rel. rate
chr9-1224641	chr9	1224641	0.6801	0.349398	83	0.999999	0.035133	25 °C rel. rate
chr9-1225095	chr9	1225095	0.0825463	0.168675	83	0.999999	-0.185134	25 °C rel. rate
chr9-1225168	chr9	1225168	0.376069	0.156627	83	0.999999	-0.0979475	25 °C rel. rate
chr9-1229466	chr9	1229466	0.0961595	0.13253	83	0.999999	0.195777	25 °C rel. rate
chr9-1229991	chr9	1229991	0.444698	0.0843373	83	0.999999	0.128684	25 °C rel. rate
chr9-1231527	chr9	1231527	0.445421	0.0843373	83	0.999999	-0.111574	25 °C rel. rate
chr9-1231895	chr9	1231895	0.774821	0.156627	83	0.999999	0.0317263	25 °C rel. rate
chr9-1232783	chr9	1232783	0.907365	0.0481928	83	0.999999	0.0217959	25 °C rel. rate
chr9-1234708	chr9	1234708	0.999851	0.0481928	83	0.999999	3.50914e-05	25 °C rel. rate
chr9-1234739	chr9	1234739	0.50735	0.120482	83	0.999999	0.0901605	25 °C rel. rate
chr9-1234931	chr9	1234931	0.576373	0.13253	83	0.999999	0.0664826	25 °C rel. rate
chr9-1234938	chr9	1234938	0.0186929	0.156627	83	0.999999	-0.256182	25 °C rel. rate
chr9-1234960	chr9	1234960	0.364609	0.144578	83	0.999999	0.103746	25 °C rel. rate
chr9-1239579	chr9	1239579	0.187602	0.120482	83	0.999999	0.161953	25 °C rel. rate
chr9-1240618	chr9	1240618	0.0138155	0.0843373	83	0.999999	0.349141	25 °C rel. rate
chr9-1241311	chr9	1241311	0.456609	0.337349	83	0.999999	0.0639155	25 °C rel. rate
chr9-1241506	chr9	1241506	0.166325	0.433735	83	0.999999	0.113087	25 °C rel. rate
chr9-1242483	chr9	1242483	0.412824	0.13253	83	0.999999	0.0973398	25 °C rel. rate
chr9-1242915	chr9	1242915	0.876324	0.13253	83	0.999999	0.0201252	25 °C rel. rate
chr9-1243414	chr9	1243414	0.618517	0.168675	83	0.999999	0.0535395	25 °C rel. rate
chr9-1243454	chr9	1243454	0.810786	0.156627	83	0.999999	0.0265534	25 °C rel. rate
chr9-1243704	chr9	1243704	0.80913	0.493976	83	0.999999	0.0196301	25 °C rel. rate
chr9-1243766	chr9	1243766	0.7935	0.0722892	83	0.999999	-0.0405793	25 °C rel. rate
chr9-1244011	chr9	1244011	0.896811	0.373494	83	0.999999	0.0110559	25 °C rel. rate
chr9-1244278	chr9	1244278	0.90531	0.445783	83	0.999999	0.00977808	25 °C rel. rate
chr9-1245059	chr9	1245059	0.0255539	0.0843373	83	0.999999	0.317727	25 °C rel. rate
chr9-1245117	chr9	1245117	0.389159	0.0963855	83	0.999999	0.116999	25 °C rel. rate
chr9-1247904	chr9	1247904	0.849226	0.204819	83	0.999999	0.019401	25 °C rel. rate
chr9-1249502	chr9	1249502	0.425331	0.192771	83	0.999999	0.0856569	25 °C rel. rate
chr9-1249695	chr9	1249695	0.830747	0.349398	83	0.999999	0.0185605	25 °C rel. rate
chr9-1249730	chr9	1249730	0.797062	0.060241	83	0.999999	-0.0433687	25 °C rel. rate
chr9-1250022	chr9	1250022	0.162538	0.26506	83	0.999999	-0.127436	25 °C rel. rate
chr9-1250271	chr9	1250271	0.848557	0.216867	83	0.999999	0.0190444	25 °C rel. rate
chr9-1253406	chr9	1253406	0.939099	0.421687	83	0.999999	0.00633835	25 °C rel. rate
chr9-1254372	chr9	1254372	0.765217	0.0843373	83	0.999999	0.0503615	25 °C rel. rate
chr9-1254768	chr9	1254768	0.602289	0.108434	83	0.999999	0.0752665	25 °C rel. rate
chr9-1255504	chr9	1255504	0.902938	0.277108	83	0.999999	0.0111201	25 °C rel. rate
chr9-1256885	chr9	1256885	0.428081	0.0481928	83	0.999999	-0.148149	25 °C rel. rate
chr9-1256995	chr9	1256995	0.481399	0.39759	83	0.999999	-0.05803	25 °C rel. rate
chr9-1258628	chr9	1258628	0.740676	0.144578	83	0.999999	0.0379585	25 °C rel. rate
chr9-1259120	chr9	1259120	0.626507	0.0722892	83	0.999999	0.0910894	25 °C rel. rate
chr9-1259327	chr9	1259327	0.523056	0.108434	83	0.999999	0.0922019	25 °C rel. rate
chr9-1259366	chr9	1259366	0.746534	0.0722892	83	0.999999	0.0500989	25 °C rel. rate
chr9-1259432	chr9	1259432	0.433765	0.216867	83	0.999999	-0.076612	25 °C rel. rate
chr9-1261370	chr9	1261370	0.8669	0.385542	83	0.999999	0.0139633	25 °C rel. rate
chr9-1261393	chr9	1261393	0.9383	0.228916	83	0.999999	0.00745729	25 °C rel. rate
chr9-1261911	chr9	1261911	0.524344	0.144578	83	0.999999	0.0729518	25 °C rel. rate
chr9-1265015	chr9	1265015	0.931144	0.228916	83	0.999999	-0.00827629	25 °C rel. rate
chr9-1268190	chr9	1268190	0.434736	0.168675	83	0.999999	0.0894451	25 °C rel. rate
chr9-1268939	chr9	1268939	0.643849	0.0722892	83	0.999999	0.0716364	25 °C rel. rate
chr9-1268974	chr9	1268974	0.519515	0.13253	83	0.999999	0.0766203	25 °C rel. rate
chr9-1269094	chr9	1269094	0.00876424	0.144578	83	0.999999	-0.293702	25 °C rel. rate
chr9-1270513	chr9	1270513	0.130734	0.337349	83	0.999999	-0.129221	25 °C rel. rate
chr9-1271739	chr9	1271739	0.937244	0.108434	83	0.999999	-0.0104638	25 °C rel. rate
chr9-1273281	chr9	1273281	0.554484	0.0963855	83	0.999999	0.0804036	25 °C rel. rate
chr9-1273662	chr9	1273662	0.475708	0.13253	83	0.999999	-0.0848186	25 °C rel. rate
chr9-1273866	chr9	1273866	0.498841	0.457831	83	0.999999	-0.0549451	25 °C rel. rate
chr9-1274192	chr9	1274192	0.961211	0.240964	83	0.999999	0.00460187	25 °C rel. rate
chr9-1274305	chr9	1274305	0.222965	0.156627	83	0.999999	0.134552	25 °C rel. rate
chr9-1274432	chr9	1274432	0.398271	0.46988	83	0.999999	0.0685048	25 °C rel. rate
chr9-1276093	chr9	1276093	0.22436	0.0481928	83	0.999999	0.226527	25 °C rel. rate
chr9-1276268	chr9	1276268	0.889883	0.421687	83	0.999999	0.0114856	25 °C rel. rate
chr9-1277760	chr9	1277760	0.345073	0.060241	83	0.999999	-0.15882	25 °C rel. rate
chr9-1281292	chr9	1281292	0.180889	0.240964	83	0.999999	-0.125888	25 °C rel. rate
chr9-1282071	chr9	1282071	0.22436	0.0481928	83	0.999999	0.226527	25 °C rel. rate
chr9-1282417	chr9	1282417	0.176985	0.0843373	83	0.999999	0.194041	25 °C rel. rate
chr9-1283948	chr9	1283948	0.576982	0.0843373	83	0.999999	0.0840987	25 °C rel. rate
chr9-1284894	chr9	1284894	0.0315161	0.240964	83	0.999999	0.199408	25 °C rel. rate
chr9-1284995	chr9	1284995	0.340995	0.0722892	83	0.999999	-0.147217	25 °C rel. rate
chr9-1285877	chr9	1285877	0.756002	0.0481928	83	0.999999	0.0581883	25 °C rel. rate
chr9-1292078	chr9	1292078	0.306238	0.120482	83	0.999999	-0.126026	25 °C rel. rate
chr9-1292883	chr9	1292883	0.73152	0.253012	83	0.999999	-0.0319478	25 °C rel. rate
chr9-1296132	chr9	1296132	0.0577352	0.0722892	83	0.999999	-0.296086	25 °C rel. rate
chr9-1297422	chr9	1297422	0.30225	0.216867	83	0.999999	-0.100823	25 °C rel. rate
chr9-1301433	chr9	1301433	0.504783	0.0361446	83	0.999999	0.143098	25 °C rel. rate
chr9-1301478	chr9	1301478	0.0444997	0.120482	83	0.999999	-0.245166	25 °C rel. rate
chr9-1301567	chr9	1301567	0.216049	0.108434	83	0.999999	-0.15921	25 °C rel. rate
chr9-1302644	chr9	1302644	0.440364	0.216867	83	0.999999	-0.0752086	25 °C rel. rate
chr9-1304471	chr9	1304471	0.229091	0.108434	83	0.999999	0.155958	25 °C rel. rate
chr9-1304479	chr9	1304479	0.77102	0.46988	83	0.999999	0.0237639	25 °C rel. rate
chr9-1304930	chr9	1304930	0.90971	0.481928	83	0.999999	-0.009241	25 °C rel. rate
chr9-1305936	chr9	1305936	0.33287	0.180723	83	0.999999	-0.101055	25 °C rel. rate
chr9-1307715	chr9	1307715	0.705116	0.060241	83	0.999999	-0.0666013	25 °C rel. rate
chr9-1313783	chr9	1313783	0.597225	0.192771	83	0.999999	-0.056807	25 °C rel. rate
chr9-1320725	chr9	1320725	0.0315567	0.144578	83	0.999999	-0.242621	25 °C rel. rate
chr9-1320973	chr9	1320973	0.699428	0.337349	83	0.999999	0.0328999	25 °C rel. rate
chr9-1324044	chr9	1324044	0.768695	0.313253	83	0.999999	0.0255333	25 °C rel. rate
chr9-1328836	chr9	1328836	0.0498928	0.204819	83	0.999999	0.193208	25 °C rel. rate
chr9-1329722	chr9	1329722	0.147803	0.108434	83	0.999999	0.185932	25 °C rel. rate
chr9-1329753	chr9	1329753	0.0444997	0.120482	83	0.999999	-0.245166	25 °C rel. rate
chr9-1329823	chr9	1329823	0.0444997	0.120482	83	0.999999	-0.245166	25 °C rel. rate
chr9-1330032	chr9	1330032	0.176985	0.0843373	83	0.999999	0.194041	25 °C rel. rate
chr9-1330157	chr9	1330157	0.934089	0.0481928	83	0.999999	-0.0154912	25 °C rel. rate
chr9-1330338	chr9	1330338	0.216049	0.108434	83	0.999999	-0.15921	25 °C rel. rate
chr9-1330387	chr9	1330387	0.0444997	0.120482	83	0.999999	-0.245166	25 °C rel. rate
chr9-1330448	chr9	1330448	0.0549478	0.108434	83	0.999999	-0.245324	25 °C rel. rate
chr9-1332842	chr9	1332842	0.22436	0.0481928	83	0.999999	0.226527	25 °C rel. rate
chr9-1333943	chr9	1333943	0.185338	0.168675	83	0.999999	0.141807	25 °C rel. rate
chr9-1334236	chr9	1334236	0.0015411	0.349398	83	0.999999	0.259496	25 °C rel. rate
chr9-1334605	chr9	1334605	0.0286875	0.108434	83	0.999999	-0.278667	25 °C rel. rate
chr9-1336564	chr9	1336564	0.0286875	0.108434	83	0.999999	-0.278667	25 °C rel. rate
chr9-1336665	chr9	1336665	0.0134763	0.180723	83	0.999999	0.253678	25 °C rel. rate
chr9-1337181	chr9	1337181	0.345073	0.060241	83	0.999999	-0.15882	25 °C rel. rate
chr9-1339551	chr9	1339551	0.804986	0.373494	83	0.999999	-0.0205957	25 °C rel. rate
chr9-1340361	chr9	1340361	0.863834	0.337349	83	0.999999	-0.0146861	25 °C rel. rate
chr9-1340542	chr9	1340542	0.231632	0.0963855	83	0.999999	0.16216	25 °C rel. rate
chr9-1341694	chr9	1341694	0.830972	0.0843373	83	0.999999	-0.0316927	25 °C rel. rate
chr9-1341783	chr9	1341783	0.972195	0.457831	83	0.999999	0.00283585	25 °C rel. rate
chr9-1341805	chr9	1341805	0.899124	0.0722892	83	0.999999	-0.0196548	25 °C rel. rate
chr9-1342054	chr9	1342054	0.00138431	0.156627	83	0.999999	-0.343287	25 °C rel. rate
chr9-1342949	chr9	1342949	0.709812	0.120482	83	0.999999	0.0466586	25 °C rel. rate
chr9-1342963	chr9	1342963	0.0262849	0.0481928	83	0.999999	-0.42357	25 °C rel. rate
chr9-1344065	chr9	1344065	0.70117	0.180723	83	0.999999	-0.040211	25 °C rel. rate
chr9-1344176	chr9	1344176	0.78344	0.0361446	83	0.999999	0.0590348	25 °C rel. rate
chr9-1347064	chr9	1347064	0.248251	0.277108	83	0.999999	-0.104177	25 °C rel. rate
chr9-1347958	chr9	1347958	0.828247	0.493976	83	0.999999	0.0176486	25 °C rel. rate
chr9-1348002	chr9	1348002	0.0134763	0.180723	83	0.999999	0.253678	25 °C rel. rate
chr9-1348802	chr9	1348802	0.0444926	0.192771	83	0.999999	0.20248	25 °C rel. rate
chr9-1351556	chr9	1351556	0.22653	0.26506	83	0.999999	-0.110522	25 °C rel. rate
chr9-1352253	chr9	1352253	0.0747403	0.240964	83	0.999999	-0.16693	25 °C rel. rate
chr9-1353383	chr9	1353383	0.190852	0.168675	83	0.999999	0.139989	25 °C rel. rate
chr9-1353574	chr9	1353574	0.0268214	0.445783	83	0.999999	-0.177645	25 °C rel. rate
chr9-1356902	chr9	1356902	0.28809	0.192771	83	0.999999	-0.108037	25 °C rel. rate
chr9-1357556	chr9	1357556	0.439556	0.108434	83	0.999999	0.102531	25 °C rel. rate
chr9-1357571	chr9	1357571	0.983531	0.253012	83	0.999999	0.00197721	25 °C rel. rate
chr9-1358853	chr9	1358853	0.573385	0.421687	83	0.999999	0.046869	25 °C rel. rate
chr9-1359860	chr9	1359860	0.00444941	0.144578	83	0.999999	-0.317504	25 °C rel. rate
chr9-1361108	chr9	1361108	0.0144988	0.337349	83	0.999999	0.205443	25 °C rel. rate
chr9-1362094	chr9	1362094	0.21385	0.108434	83	0.999999	0.161139	25 °C rel. rate
chr9-1366248	chr9	1366248	0.923827	0.156627	83	0.999999	0.0106889	25 °C rel. rate
chr9-1367809	chr9	1367809	0.580648	0.228916	83	0.999999	-0.0531706	25 °C rel. rate
chr9-1368405	chr9	1368405	0.58521	0.0481928	83	0.999999	-0.102139	25 °C rel. rate
chr9-1373043	chr9	1373043	0.404848	0.228916	83	0.999999	-0.0813941	25 °C rel. rate
chr9-1378393	chr9	1378393	0.641021	0.0361446	83	0.999999	0.100109	25 °C rel. rate
chr9-1385363	chr9	1385363	0.135745	0.0843373	83	0.999999	0.214137	25 °C rel. rate
chr9-1385649	chr9	1385649	0.613945	0.0481928	83	0.999999	0.094416	25 °C rel. rate
chr9-1386247	chr9	1386247	0.573385	0.421687	83	0.999999	0.046869	25 °C rel. rate
chr9-1386737	chr9	1386737	0.994473	0.192771	83	0.999999	-0.000711696	25 °C rel. rate
chr9-1388647	chr9	1388647	0.666974	0.0843373	83	0.999999	0.062168	25 °C rel. rate
chr9-1389792	chr9	1389792	0.830972	0.0843373	83	0.999999	-0.0316927	25 °C rel. rate
chr9-1390101	chr9	1390101	0.567583	0.0240964	83	0.999999	0.149264	25 °C rel. rate
chr9-1390106	chr9	1390106	0.705116	0.060241	83	0.999999	-0.0666013	25 °C rel. rate
chr9-1390207	chr9	1390207	0.84499	0.156627	83	0.999999	0.0218551	25 °C rel. rate
chr9-1390464	chr9	1390464	0.0094046	0.204819	83	0.999999	-0.25441	25 °C rel. rate
chr9-1391967	chr9	1391967	0.00142051	0.144578	83	0.999999	-0.353814	25 °C rel. rate
chr9-1392443	chr9	1392443	0.0665581	0.0963855	83	0.999999	0.247195	25 °C rel. rate
chr9-1392856	chr9	1392856	0.115187	0.373494	83	0.999999	-0.130972	25 °C rel. rate
chr9-1393343	chr9	1393343	0.514242	0.180723	83	0.999999	0.0686136	25 °C rel. rate
chr9-1393933	chr9	1393933	0.694978	0.445783	83	0.999999	0.032071	25 °C rel. rate
chr9-1394434	chr9	1394434	0.500457	0.216867	83	0.999999	0.0657046	25 °C rel. rate
chr9-1394598	chr9	1394598	0.86028	0.481928	83	0.999999	0.0144024	25 °C rel. rate
chr9-1395028	chr9	1395028	0.736865	0.349398	83	0.999999	-0.029171	25 °C rel. rate
chr9-1395345	chr9	1395345	0.605449	0.0481928	83	0.999999	-0.0966825	25 °C rel. rate
chr9-1395532	chr9	1395532	0.706392	0.0843373	83	0.999999	0.0544318	25 °C rel. rate
chr9-1395896	chr9	1395896	0.553383	0.481928	83	0.999999	-0.0489385	25 °C rel. rate
chr9-1396249	chr9	1396249	0.62684	0.493976	83	0.999999	-0.0402641	25 °C rel. rate
chr9-1396423	chr9	1396423	0.044986	0.0481928	83	0.999999	-0.383277	25 °C rel. rate
chr9-1396628	chr9	1396628	0.318266	0.204819	83	0.999999	-0.0992292	25 °C rel. rate
chr9-1396773	chr9	1396773	0.438643	0.26506	83	0.999999	-0.0715579	25 °C rel. rate
chr9-1397292	chr9	1397292	0.606371	0.277108	83	0.999999	0.046909	25 °C rel. rate
chr9-1397454	chr9	1397454	0.42939	0.277108	83	0.999999	0.0742112	25 °C rel. rate
chr9-1397809	chr9	1397809	0.283995	0.060241	83	0.999999	0.187959	25 °C rel. rate
chr9-1397843	chr9	1397843	0.070899	0.361446	83	0.999999	0.153741	25 °C rel. rate
chr9-1397867	chr9	1397867	0.204094	0.301205	83	0.999999	0.115215	25 °C rel. rate
chr9-1397882	chr9	1397882	0.523148	0.13253	83	0.999999	-0.0805437	25 °C rel. rate
chr9-1397982	chr9	1397982	0.585883	0.0481928	83	0.999999	0.101957	25 °C rel. rate
chr9-1398067	chr9	1398067	0.998427	0.108434	83	0.999999	-0.000254961	25 °C rel. rate
chr9-1398311	chr9	1398311	0.195677	0.0843373	83	0.999999	0.186061	25 °C rel. rate
chr9-1398321	chr9	1398321	0.729443	0.060241	83	0.999999	-0.0583206	25 °C rel. rate
chr9-1398642	chr9	1398642	0.1159	0.156627	83	0.999999	0.174391	25 °C rel. rate
chr9-1398669	chr9	1398669	0.724233	0.445783	83	0.999999	0.0289903	25 °C rel. rate
chr9-1398848	chr9	1398848	0.0528184	0.060241	83	0.999999	0.322778	25 °C rel. rate
chr9-1399054	chr9	1399054	0.536798	0.0843373	83	0.999999	-0.101063	25 °C rel. rate
chr9-1399162	chr9	1399162	0.946099	0.361446	83	0.999999	0.00570209	25 °C rel. rate
chr9-1399214	chr9	1399214	0.828098	0.253012	83	0.999999	0.0202235	25 °C rel. rate
chr9-1399728	chr9	1399728	0.807952	0.46988	83	0.999999	-0.0197536	25 °C rel. rate
chr9-1399819	chr9	1399819	0.33778	0.13253	83	0.999999	-0.113459	25 °C rel. rate
chr9-1400415	chr9	1400415	0.895529	0.301205	83	0.999999	0.0116338	25 °C rel. rate
chr9-1400455	chr9	1400455	0.546308	0.0481928	83	0.999999	0.112878	25 °C rel. rate
chr9-1400982	chr9	1400982	0.124424	0.156627	83	0.999999	0.169168	25 °C rel. rate
chr9-1401182	chr9	1401182	0.587665	0.0481928	83	0.999999	0.101473	25 °C rel. rate
chr9-1401191	chr9	1401191	0.963852	0.120482	83	0.999999	-0.00560089	25 °C rel. rate
chr9-1401606	chr9	1401606	0.724979	0.192771	83	0.999999	0.035984	25 °C rel. rate
chr9-1401986	chr9	1401986	0.783453	0.13253	83	0.999999	-0.0347042	25 °C rel. rate
chr9-1402097	chr9	1402097	0.985107	0.060241	83	0.999999	-0.0031487	25 °C rel. rate
chr9-1402486	chr9	1402486	0.496291	0.337349	83	0.999999	0.0599196	25 °C rel. rate
chr9-1403096	chr9	1403096	0.376137	0.120482	83	0.999999	0.109106	25 °C rel. rate
chr9-1403462	chr9	1403462	0.0884604	0.0722892	83	0.999999	0.261721	25 °C rel. rate
chr9-1403576	chr9	1403576	0.374616	0.240964	83	0.999999	0.0838012	25 °C rel. rate
chr9-1403770	chr9	1403770	0.0806753	0.228916	83	0.999999	-0.166514	25 °C rel. rate
chr9-1404078	chr9	1404078	0.457154	0.13253	83	0.999999	0.0892073	25 °C rel. rate
chr9-1405130	chr9	1405130	0.445127	0.156627	83	0.999999	0.0844958	25 °C rel. rate
chr9-1406381	chr9	1406381	0.406298	0.0722892	83	0.999999	0.132856	25 °C rel. rate
chr9-1407154	chr9	1407154	0.932614	0.120482	83	0.999999	0.0104499	25 °C rel. rate
chr9-1407208	chr9	1407208	0.316885	0.120482	83	0.999999	0.129971	25 °C rel. rate
chr9-1409858	chr9	1409858	0.502874	0.216867	83	0.999999	-0.0669857	25 °C rel. rate
chr9-1410803	chr9	1410803	0.531358	0.120482	83	0.999999	0.0772604	25 °C rel. rate
chr9-1411139	chr9	1411139	0.696261	0.0361446	83	0.999999	0.0838306	25 °C rel. rate
chr9-1411678	chr9	1411678	0.14446	0.421687	83	0.999999	-0.117672	25 °C rel. rate
chr9-1411758	chr9	1411758	0.0454558	0.385542	83	0.999999	0.164574	25 °C rel. rate
chr9-1412990	chr9	1412990	0.721629	0.108434	83	0.999999	0.0460573	25 °C rel. rate
chr9-1413004	chr9	1413004	0.242947	0.0481928	83	0.999999	-0.217775	25 °C rel. rate
chr9-1413608	chr9	1413608	0.287255	0.0843373	83	0.999999	-0.153281	25 °C rel. rate
chr9-1413653	chr9	1413653	0.287255	0.0843373	83	0.999999	-0.153281	25 °C rel. rate
chr9-1414543	chr9	1414543	0.792933	0.349398	83	0.999999	0.0222655	25 °C rel. rate
chr9-1415787	chr9	1415787	0.74898	0.0722892	83	0.999999	0.0495987	25 °C rel. rate
chr9-1416715	chr9	1416715	0.313394	0.0722892	83	0.999999	0.155809	25 °C rel. rate
chr9-1417164	chr9	1417164	0.771659	0.144578	83	0.999999	-0.0350408	25 °C rel. rate
chr9-1417976	chr9	1417976	0.387073	0.385542	83	0.999999	0.0715153	25 °C rel. rate
chr9-1419191	chr9	1419191	0.879609	0.204819	83	0.999999	-0.0155363	25 °C rel. rate
chr9-1419330	chr9	1419330	0.313394	0.0722892	83	0.999999	0.155809	25 °C rel. rate
chr9-1420131	chr9	1420131	0.791754	0.144578	83	0.999999	0.0302865	25 °C rel. rate
chr9-1420224	chr9	1420224	0.521039	0.156627	83	0.999999	0.0716502	25 °C rel. rate
chr9-1422083	chr9	1422083	0.89302	0.0361446	83	0.999999	0.0288921	25 °C rel. rate
chr9-1423784	chr9	1423784	0.272071	0.0722892	83	0.999999	0.169644	25 °C rel. rate
chr9-1424134	chr9	1424134	0.508084	0.0843373	83	0.999999	-0.108269	25 °C rel. rate
chr9-1430796	chr9	1430796	0.189724	0.421687	83	0.999999	0.106317	25 °C rel. rate
chr9-1431490	chr9	1431490	0.36319	0.192771	83	0.999999	-0.0927971	25 °C rel. rate
chr9-1431703	chr9	1431703	0.0697245	0.0481928	83	0.999999	0.336206	25 °C rel. rate
chr9-1435331	chr9	1435331	0.469828	0.13253	83	0.999999	0.0856568	25 °C rel. rate
chr9-1437654	chr9	1437654	0.237696	0.385542	83	0.999999	0.0974284	25 °C rel. rate
chr9-1438604	chr9	1438604	0.811441	0.0722892	83	0.999999	0.0369842	25 °C rel. rate
chr9-1438848	chr9	1438848	0.592377	0.445783	83	0.999999	-0.0435897	25 °C rel. rate
chr9-1441231	chr9	1441231	0.0976999	0.180723	83	0.999999	0.172112	25 °C rel. rate
chr9-1445098	chr9	1445098	0.0738095	0.0722892	83	0.999999	0.274404	25 °C rel. rate
chr9-1445247	chr9	1445247	0.856363	0.144578	83	0.999999	-0.0218591	25 °C rel. rate
chr9-1446262	chr9	1446262	0.223034	0.060241	83	0.999999	-0.250723	25 °C rel. rate
chr9-1446830	chr9	1446830	0.179269	0.0963855	83	0.999999	0.181852	25 °C rel. rate
chr9-1448584	chr9	1448584	0.696869	0.0481928	83	0.999999	-0.0729345	25 °C rel. rate
chr9-1449317	chr9	1449317	0.390621	0.144578	83	0.999999	0.0980797	25 °C rel. rate
chr9-1450445	chr9	1450445	0.360556	0.0843373	83	0.999999	-0.149384	25 °C rel. rate
chr9-1450573	chr9	1450573	0.360344	0.0843373	83	0.999999	0.131878	25 °C rel. rate
chr9-1450703	chr9	1450703	0.785776	0.0843373	83	0.999999	-0.0392819	25 °C rel. rate
chr9-1455166	chr9	1455166	0.546137	0.325301	83	0.999999	-0.0518511	25 °C rel. rate
chr9-1458421	chr9	1458421	0.795397	0.204819	83	0.999999	0.0260207	25 °C rel. rate
chr9-1459865	chr9	1459865	0.234708	0.13253	83	0.999999	0.142181	25 °C rel. rate
chr9-1460119	chr9	1460119	0.761748	0.192771	83	0.999999	-0.0319278	25 °C rel. rate
chr9-1462605	chr9	1462605	0.965285	0.0722892	83	0.999999	-0.00674826	25 °C rel. rate
chr9-1468516	chr9	1468516	0.650151	0.385542	83	0.999999	0.0375658	25 °C rel. rate
chr9-1469010	chr9	1469010	0.171933	0.216867	83	0.999999	-0.133166	25 °C rel. rate
chr9-1469038	chr9	1469038	0.662863	0.0481928	83	0.999999	-0.0816143	25 °C rel. rate
chr9-1472209	chr9	1472209	0.724635	0.13253	83	0.999999	0.0419444	25 °C rel. rate
chr9-1472372	chr9	1472372	0.367735	0.289157	83	0.999999	0.0804252	25 °C rel. rate
chr9-1476570	chr9	1476570	0.145008	0.060241	83	0.999999	0.244187	25 °C rel. rate
chr9-1478752	chr9	1478752	0.529238	0.0843373	83	0.999999	0.0908379	25 °C rel. rate
chr9-1479837	chr9	1479837	0.780915	0.433735	83	0.999999	-0.0228054	25 °C rel. rate
chr9-1482148	chr9	1482148	0.394994	0.240964	83	0.999999	-0.0814316	25 °C rel. rate
chr9-1483594	chr9	1483594	0.882552	0.0481928	83	0.999999	0.0276714	25 °C rel. rate
chr9-1484243	chr9	1484243	0.871413	0.253012	83	0.999999	0.0149827	25 °C rel. rate
chr9-1484971	chr9	1484971	0.169844	0.144578	83	0.999999	0.157859	25 °C rel. rate
chr9-1487514	chr9	1487514	0.243299	0.0722892	83	0.999999	-0.210615	25 °C rel. rate
chr9-1487898	chr9	1487898	0.880564	0.0240964	83	0.999999	0.0392734	25 °C rel. rate
chr9-1495813	chr9	1495813	0.246474	0.26506	83	0.999999	0.105957	25 °C rel. rate
chr9-1496212	chr9	1496212	0.578302	0.156627	83	0.999999	0.0615658	25 °C rel. rate
chr9-1496671	chr9	1496671	0.303853	0.13253	83	0.999999	0.123162	25 °C rel. rate
chr9-1496678	chr9	1496678	0.0112151	0.180723	83	0.999999	0.260085	25 °C rel. rate
chr9-1497088	chr9	1497088	0.253464	0.13253	83	0.999999	0.135004	25 °C rel. rate
chr9-1497459	chr9	1497459	0.615388	0.277108	83	0.999999	0.0453785	25 °C rel. rate
chr9-1498399	chr9	1498399	0.341897	0.156627	83	0.999999	0.105067	25 °C rel. rate
chr9-1499028	chr9	1499028	0.293532	0.325301	83	0.999999	0.0929529	25 °C rel. rate
chr9-1499090	chr9	1499090	0.118958	0.253012	83	0.999999	0.143222	25 °C rel. rate
chr9-1499472	chr9	1499472	0.94672	0.0722892	83	0.999999	-0.0103616	25 °C rel. rate
chr9-1499547	chr9	1499547	0.968404	0.204819	83	0.999999	-0.00396405	25 °C rel. rate
chr9-1500213	chr9	1500213	0.819432	0.313253	83	0.999999	-0.0198219	25 °C rel. rate
chr9-1500998	chr9	1500998	0.313887	0.0722892	83	0.999999	0.155651	25 °C rel. rate
chr9-1501019	chr9	1501019	0.616001	0.108434	83	0.999999	-0.0648075	25 °C rel. rate
chr9-1501740	chr9	1501740	0.276023	0.120482	83	0.999999	0.134115	25 °C rel. rate
chr9-1502352	chr9	1502352	0.736253	0.493976	83	0.999999	0.0279055	25 °C rel. rate
chr9-1502955	chr9	1502955	0.769452	0.445783	83	0.999999	-0.0242447	25 °C rel. rate
chr9-1505197	chr9	1505197	0.205662	0.060241	83	0.999999	-0.212401	25 °C rel. rate
chr9-1506013	chr9	1506013	0.320002	0.0722892	83	0.999999	0.153709	25 °C rel. rate
chr9-1506704	chr9	1506704	0.723608	0.0240964	83	0.999999	-0.0924045	25 °C rel. rate
chr9-1507331	chr9	1507331	0.673955	0.0481928	83	0.999999	0.0787651	25 °C rel. rate
chr9-1507987	chr9	1507987	0.77613	0.180723	83	0.999999	0.029804	25 °C rel. rate
chr9-1509044	chr9	1509044	0.352997	0.156627	83	0.999999	0.115065	25 °C rel. rate
chr9-1509179	chr9	1509179	0.796881	0.0481928	83	0.999999	0.0482027	25 °C rel. rate
chr9-1509215	chr9	1509215	0.668599	0.0843373	83	0.999999	-0.0618458	25 °C rel. rate
chr9-1510070	chr9	1510070	0.714971	0.060241	83	0.999999	0.0615758	25 °C rel. rate
chr9-1518269	chr9	1518269	0.595293	0.481928	83	0.999999	-0.0431234	25 °C rel. rate
chr9-1520394	chr9	1520394	0.869305	0.0843373	83	0.999999	-0.023784	25 °C rel. rate
chr9-1520632	chr9	1520632	0.659206	0.457831	83	0.999999	0.036101	25 °C rel. rate
chr9-1521058	chr9	1521058	0.35825	0.481928	83	0.999999	0.0746647	25 °C rel. rate
chr9-1521151	chr9	1521151	0.688009	0.445783	83	0.999999	0.0329924	25 °C rel. rate
chr9-1522649	chr9	1522649	0.589277	0.216867	83	0.999999	-0.0526754	25 °C rel. rate
chr9-1523125	chr9	1523125	0.589378	0.060241	83	0.999999	-0.111481	25 °C rel. rate
chr9-1523935	chr9	1523935	0.844055	0.180723	83	0.999999	-0.0206196	25 °C rel. rate
chr9-1523936	chr9	1523936	0.899613	0.0722892	83	0.999999	0.0195591	25 °C rel. rate
chr9-1523937	chr9	1523937	0.917944	0.0481928	83	0.999999	0.0192977	25 °C rel. rate
chr9-1523947	chr9	1523947	0.74645	0.421687	83	0.999999	0.0264748	25 °C rel. rate
chr9-1524400	chr9	1524400	0.563956	0.240964	83	0.999999	-0.0545371	25 °C rel. rate
chr9-1527802	chr9	1527802	0.330575	0.0963855	83	0.999999	0.132104	25 °C rel. rate
chr9-1528530	chr9	1528530	0.603546	0.493976	83	0.999999	0.0422149	25 °C rel. rate
chr9-1529638	chr9	1529638	0.795522	0.253012	83	0.999999	-0.0239843	25 °C rel. rate
chr9-1530595	chr9	1530595	0.990171	0.445783	83	0.999999	0.00101264	25 °C rel. rate
chr9-1530614	chr9	1530614	0.124443	0.060241	83	0.999999	0.257229	25 °C rel. rate
chr9-1531541	chr9	1531541	0.594753	0.240964	83	0.999999	0.0502902	25 °C rel. rate
chr9-1532149	chr9	1532149	0.625736	0.0963855	83	0.999999	0.0663725	25 °C rel. rate
chr9-1534128	chr9	1534128	0.806291	0.301205	83	0.999999	-0.021706	25 °C rel. rate
chr9-1535368	chr9	1535368	0.693408	0.240964	83	0.999999	0.0393019	25 °C rel. rate
chr9-1537794	chr9	1537794	0.326832	0.120482	83	0.999999	0.121435	25 °C rel. rate
chr9-1537943	chr9	1537943	0.78893	0.0843373	83	0.999999	-0.0386898	25 °C rel. rate
chr9-1541054	chr9	1541054	0.828176	0.325301	83	0.999999	0.0186647	25 °C rel. rate
chr9-1541932	chr9	1541932	0.686015	0.180723	83	0.999999	0.0423598	25 °C rel. rate
chr9-1542206	chr9	1542206	0.76615	0.060241	83	0.999999	0.0501554	25 °C rel. rate
chr9-1542645	chr9	1542645	0.373623	0.0843373	83	0.999999	0.128292	25 °C rel. rate
chr9-1545921	chr9	1545921	0.737121	0.0361446	83	0.999999	-0.0720922	25 °C rel. rate
chr9-1546607	chr9	1546607	0.815422	0.144578	83	0.999999	0.0267274	25 °C rel. rate
chr9-1549633	chr9	1549633	0.58745	0.0963855	83	0.999999	0.0738162	25 °C rel. rate
chr9-1551673	chr9	1551673	0.180511	0.253012	83	0.999999	0.124034	25 °C rel. rate
chr9-1554194	chr9	1554194	0.163553	0.120482	83	0.999999	0.171123	25 °C rel. rate
chr9-1556811	chr9	1556811	0.209383	0.0843373	83	0.999999	0.180553	25 °C rel. rate
chr9-1557138	chr9	1557138	0.622927	0.493976	83	0.999999	-0.0407212	25 °C rel. rate
chr9-1557719	chr9	1557719	0.648366	0.13253	83	0.999999	0.0541004	25 °C rel. rate
chr9-1560140	chr9	1560140	0.156611	0.13253	83	0.999999	0.167092	25 °C rel. rate
chr9-1562635	chr9	1562635	0.983433	0.216867	83	0.999999	0.00203628	25 °C rel. rate
chr9-1564026	chr9	1564026	0.742151	0.0843373	83	0.999999	0.0475446	25 °C rel. rate
chr9-1565915	chr9	1565915	0.852882	0.240964	83	0.999999	0.0175452	25 °C rel. rate
chr9-1566750	chr9	1566750	0.152512	0.228916	83	0.999999	0.145078	25 °C rel. rate
chr9-1566975	chr9	1566975	0.71908	0.493976	83	0.999999	0.0297986	25 °C rel. rate
chr9-1567279	chr9	1567279	0.578713	0.301205	83	0.999999	-0.0486916	25 °C rel. rate
chr9-1567545	chr9	1567545	0.316107	0.46988	83	0.999999	0.0816153	25 °C rel. rate
chr9-1568624	chr9	1568624	0.552124	0.26506	83	0.999999	-0.0545307	25 °C rel. rate
chr9-1568686	chr9	1568686	0.811163	0.060241	83	0.999999	0.040296	25 °C rel. rate
chr9-1569238	chr9	1569238	0.901156	0.0722892	83	0.999999	-0.0192569	25 °C rel. rate
chr9-1570254	chr9	1570254	0.705101	0.13253	83	0.999999	0.0449051	25 °C rel. rate
chr9-1572560	chr9	1572560	0.620874	0.060241	83	0.999999	-0.0833691	25 °C rel. rate
chr9-1573308	chr9	1573308	0.952164	0.0963855	83	0.999999	-0.00825107	25 °C rel. rate
chr9-1574913	chr9	1574913	0.437584	0.13253	83	0.999999	-0.0919763	25 °C rel. rate
chr9-1576231	chr9	1576231	0.742561	0.421687	83	0.999999	0.0268954	25 °C rel. rate
chr9-1576590	chr9	1576590	0.985485	0.0843373	83	0.999999	-0.00262998	25 °C rel. rate
chr9-1576836	chr9	1576836	0.972327	0.313253	83	0.999999	0.00311992	25 °C rel. rate
chr9-1577836	chr9	1577836	0.782063	0.060241	83	0.999999	-0.0466525	25 °C rel. rate
chr9-1578333	chr9	1578333	0.545301	0.0722892	83	0.999999	-0.09367	25 °C rel. rate
chr9-1579344	chr9	1579344	0.58219	0.301205	83	0.999999	0.050123	25 °C rel. rate
chr9-1579628	chr9	1579628	0.793114	0.120482	83	0.999999	-0.0324058	25 °C rel. rate
chr9-1580022	chr9	1580022	0.699292	0.325301	83	0.999999	0.0342866	25 °C rel. rate
chr9-1580670	chr9	1580670	0.627829	0.204819	83	0.999999	0.0521257	25 °C rel. rate
chr9-1589017	chr9	1589017	0.822777	0.26506	83	0.999999	0.0214502	25 °C rel. rate
chr9-1589487	chr9	1589487	0.481691	0.144578	83	0.999999	-0.080597	25 °C rel. rate
chr9-1591862	chr9	1591862	0.531989	0.0722892	83	0.999999	0.096784	25 °C rel. rate
chr9-1593071	chr9	1593071	0.965819	0.13253	83	0.999999	0.00508703	25 °C rel. rate
chr9-1612151	chr9	1612151	0.965639	0.060241	83	0.999999	0.00726665	25 °C rel. rate
chr9-1612252	chr9	1612252	0.925296	0.457831	83	0.999999	-0.00784131	25 °C rel. rate
chr9-1612418	chr9	1612418	0.816345	0.0481928	83	0.999999	-0.0449637	25 °C rel. rate
chr9-1612458	chr9	1612458	0.332813	0.240964	83	0.999999	0.0963076	25 °C rel. rate
chr9-1612829	chr9	1612829	0.9398	0.0963855	83	0.999999	-0.0102847	25 °C rel. rate
chr9-1613059	chr9	1613059	0.965639	0.060241	83	0.999999	0.00726665	25 °C rel. rate
chr9-1617879	chr9	1617879	0.222265	0.253012	83	0.999999	0.113153	25 °C rel. rate
chr9-1618128	chr9	1618128	0.568901	0.192771	83	0.999999	0.0582297	25 °C rel. rate
chr9-1618355	chr9	1618355	0.253664	0.180723	83	0.999999	0.119174	25 °C rel. rate
chr9-1618512	chr9	1618512	0.98558	0.46988	83	0.999999	-0.00149352	25 °C rel. rate
chr9-1618625	chr9	1618625	0.299594	0.144578	83	0.999999	0.118381	25 °C rel. rate
chr9-1623812	chr9	1623812	0.953785	0.120482	83	0.999999	0.00719941	25 °C rel. rate
chr9-1623846	chr9	1623846	0.124443	0.060241	83	0.999999	0.257229	25 °C rel. rate
chr9-1623850	chr9	1623850	0.358005	0.337349	83	0.999999	0.0830632	25 °C rel. rate
chr9-1623962	chr9	1623962	0.802708	0.216867	83	0.999999	-0.0243946	25 °C rel. rate
chr9-1624747	chr9	1624747	0.684029	0.26506	83	0.999999	0.0389615	25 °C rel. rate
chr9-1625873	chr9	1625873	0.353775	0.144578	83	0.999999	0.105899	25 °C rel. rate
chr9-1626045	chr9	1626045	0.580909	0.253012	83	0.999999	0.0538609	25 °C rel. rate
chr9-1628252	chr9	1628252	0.878896	0.0481928	83	0.999999	-0.0285394	25 °C rel. rate
chr9-1629429	chr9	1629429	0.565838	0.26506	83	0.999999	0.0549418	25 °C rel. rate
chr9-1630376	chr9	1630376	0.456766	0.325301	83	0.999999	0.0659699	25 °C rel. rate
chr9-1632012	chr9	1632012	0.485179	0.192771	83	0.999999	-0.0713097	25 °C rel. rate
chr9-1632079	chr9	1632079	0.921046	0.060241	83	0.999999	0.0167189	25 °C rel. rate
chr9-1632595	chr9	1632595	0.677834	0.0963855	83	0.999999	0.0565432	25 °C rel. rate
chr9-1632648	chr9	1632648	0.52652	0.108434	83	0.999999	0.0817998	25 °C rel. rate
chr9-1632665	chr9	1632665	0.738977	0.0722892	83	0.999999	0.0516471	25 °C rel. rate
chr9-1633005	chr9	1633005	0.322102	0.409639	83	0.999999	0.0843863	25 °C rel. rate
chr9-1633111	chr9	1633111	0.328916	0.433735	83	0.999999	0.0821789	25 °C rel. rate
chr9-1633363	chr9	1633363	0.249336	0.0481928	83	0.999999	0.214874	25 °C rel. rate
chr9-1633692	chr9	1633692	0.915468	0.120482	83	0.999999	0.0131175	25 °C rel. rate
chr9-1633705	chr9	1633705	0.582524	0.433735	83	0.999999	0.0455154	25 °C rel. rate
chr9-1635617	chr9	1635617	0.917785	0.228916	83	0.999999	0.00993554	25 °C rel. rate
chr9-1635727	chr9	1635727	0.78335	0.13253	83	0.999999	-0.0326324	25 °C rel. rate
chr9-1636009	chr9	1636009	0.566883	0.301205	83	0.999999	0.0521648	25 °C rel. rate
chr9-1639470	chr9	1639470	0.0792508	0.0722892	83	0.999999	0.269477	25 °C rel. rate
chr9-1641714	chr9	1641714	0.775029	0.108434	83	0.999999	0.0369515	25 °C rel. rate
chr9-1641991	chr9	1641991	0.45198	0.409639	83	0.999999	0.062639	25 °C rel. rate
chr9-1644302	chr9	1644302	0.319357	0.481928	83	0.999999	0.0824611	25 °C rel. rate
chr9-1645685	chr9	1645685	0.277864	0.289157	83	0.999999	0.096778	25 °C rel. rate
chr9-1646829	chr9	1646829	0.701539	0.216867	83	0.999999	0.0375652	25 °C rel. rate
chr9-1655494	chr9	1655494	0.238676	0.13253	83	0.999999	-0.139261	25 °C rel. rate
chr9-1656147	chr9	1656147	0.714971	0.060241	83	0.999999	0.0615758	25 °C rel. rate
chr9-1656599	chr9	1656599	0.43582	0.144578	83	0.999999	0.0890657	25 °C rel. rate
chr9-1658082	chr9	1658082	0.311225	0.060241	83	0.999999	-0.174373	25 °C rel. rate
chr9-1659424	chr9	1659424	0.355187	0.409639	83	0.999999	0.0768279	25 °C rel. rate
chr9-1660895	chr9	1660895	0.151984	0.0843373	83	0.999999	0.205743	25 °C rel. rate
chr9-1661526	chr9	1661526	0.757647	0.361446	83	0.999999	0.0265318	25 °C rel. rate
chr9-1662480	chr9	1662480	0.235373	0.060241	83	0.999999	0.199273	25 °C rel. rate
chr9-1665277	chr9	1665277	0.925373	0.228916	83	0.999999	0.00955997	25 °C rel. rate
chr9-1667320	chr9	1667320	0.9409	0.060241	83	0.999999	0.0125059	25 °C rel. rate
chr9-1667501	chr9	1667501	0.738335	0.0843373	83	0.999999	0.0482742	25 °C rel. rate
chr9-1672108	chr9	1672108	0.613512	0.26506	83	0.999999	0.0462607	25 °C rel. rate
chr9-1673121	chr9	1673121	0.216856	0.108434	83	0.999999	-0.158933	25 °C rel. rate
chr9-1677686	chr9	1677686	0.70951	0.13253	83	0.999999	0.044202	25 °C rel. rate
chr9-1680949	chr9	1680949	0.954924	0.253012	83	0.999999	0.00523245	25 °C rel. rate
chr9-1680964	chr9	1680964	0.747952	0.0843373	83	0.999999	-0.0464377	25 °C rel. rate
chr9-1681007	chr9	1681007	0.242619	0.060241	83	0.999999	-0.240519	25 °C rel. rate
chr9-1681878	chr9	1681878	0.894403	0.060241	83	0.999999	-0.0229296	25 °C rel. rate
chr9-1682044	chr9	1682044	0.197977	0.168675	83	0.999999	0.137871	25 °C rel. rate
chr9-1683463	chr9	1683463	0.023947	0.060241	83	0.999999	0.374781	25 °C rel. rate
chr9-1684847	chr9	1684847	0.911694	0.0722892	83	0.999999	0.0171951	25 °C rel. rate
chr9-1686284	chr9	1686284	0.982497	0.13253	83	0.999999	0.00260441	25 °C rel. rate
chr9-1686297	chr9	1686297	0.216872	0.373494	83	0.999999	0.102532	25 °C rel. rate
chr9-1687022	chr9	1687022	0.48563	0.060241	83	0.999999	0.117439	25 °C rel. rate
chr9-1688514	chr9	1688514	0.242619	0.060241	83	0.999999	-0.240519	25 °C rel. rate
chr9-1688526	chr9	1688526	0.448079	0.228916	83	0.999999	-0.0728871	25 °C rel. rate
chr9-1690306	chr9	1690306	0.792797	0.120482	83	0.999999	0.0324566	25 °C rel. rate
chr9-1693492	chr9	1693492	0.46515	0.156627	83	0.999999	-0.0808378	25 °C rel. rate
chr9-1694796	chr9	1694796	0.197977	0.168675	83	0.999999	0.137871	25 °C rel. rate
chr9-1695342	chr9	1695342	0.127517	0.0843373	83	0.999999	0.218683	25 °C rel. rate
chr9-1695673	chr9	1695673	0.186669	0.0722892	83	0.999999	0.203615	25 °C rel. rate
chr9-1698659	chr9	1698659	0.268815	0.156627	83	0.999999	0.122118	25 °C rel. rate
chr9-1701038	chr9	1701038	0.140998	0.228916	83	0.999999	0.140722	25 °C rel. rate
chr9-1705807	chr9	1705807	0.376195	0.13253	83	0.999999	-0.104789	25 °C rel. rate
chr9-1709695	chr9	1709695	0.814929	0.240964	83	0.999999	0.0221447	25 °C rel. rate
chr9-1710091	chr9	1710091	0.314365	0.289157	83	0.999999	0.0890586	25 °C rel. rate
chr9-1710737	chr9	1710737	0.452802	0.156627	83	0.999999	0.0830832	25 °C rel. rate
chr9-1711175	chr9	1711175	0.560341	0.192771	83	0.999999	0.0595213	25 °C rel. rate
chr9-1711715	chr9	1711715	0.693419	0.373494	83	0.999999	0.0332673	25 °C rel. rate
chr9-1711758	chr9	1711758	0.455914	0.060241	83	0.999999	0.125548	25 °C rel. rate
chr9-1711788	chr9	1711788	0.942626	0.120482	83	0.999999	0.00889431	25 °C rel. rate
chr9-1713681	chr9	1713681	0.107645	0.060241	83	0.999999	-0.269169	25 °C rel. rate
chr9-1714413	chr9	1714413	0.825221	0.0963855	83	0.999999	0.0307357	25 °C rel. rate
chr9-1715739	chr9	1715739	0.270996	0.0963855	83	0.999999	-0.149332	25 °C rel. rate
chr9-1716668	chr9	1716668	0.25629	0.0481928	83	0.999999	0.211773	25 °C rel. rate
chr9-1718893	chr9	1718893	0.610423	0.144578	83	0.999999	0.0582937	25 °C rel. rate
chr9-1719162	chr9	1719162	0.459211	0.301205	83	0.999999	0.065415	25 °C rel. rate
chr9-1724935	chr9	1724935	0.784001	0.0481928	83	0.999999	-0.0513333	25 °C rel. rate
chr9-1725533	chr9	1725533	0.391062	0.409639	83	0.999999	0.0712973	25 °C rel. rate
chr9-1729399	chr9	1729399	0.683229	0.120482	83	0.999999	0.0504041	25 °C rel. rate
chr9-1730722	chr9	1730722	0.532968	0.0963855	83	0.999999	0.084804	25 °C rel. rate
chr9-1730809	chr9	1730809	0.933127	0.0843373	83	0.999999	0.0124601	25 °C rel. rate
chr9-1733152	chr9	1733152	0.117872	0.0481928	83	0.999999	0.290653	25 °C rel. rate
chr9-1738059	chr9	1738059	0.484885	0.216867	83	0.999999	-0.0681055	25 °C rel. rate
chr9-1738635	chr9	1738635	0.0863402	0.168675	83	0.999999	0.182929	25 °C rel. rate
chr9-1740683	chr9	1740683	0.126211	0.0722892	83	0.999999	0.235355	25 °C rel. rate
chr9-1741605	chr9	1741605	0.562551	0.0722892	83	0.999999	-0.104867	25 °C rel. rate
chr9-1742224	chr9	1742224	0.84684	0.180723	83	0.999999	0.0202147	25 °C rel. rate
chr9-1742586	chr9	1742586	0.901757	0.349398	83	0.999999	0.0107201	25 °C rel. rate
chr9-1743541	chr9	1743541	0.604196	0.192771	83	0.999999	0.0528629	25 °C rel. rate
chr9-1743866	chr9	1743866	0.904675	0.0722892	83	0.999999	-0.018568	25 °C rel. rate
chr9-1744269	chr9	1744269	0.524508	0.289157	83	0.999999	0.0568985	25 °C rel. rate
chr9-1744290	chr9	1744290	0.407309	0.0843373	83	0.999999	0.119526	25 °C rel. rate
chr9-1744433	chr9	1744433	0.920214	0.192771	83	0.999999	0.011111	25 °C rel. rate
chr9-1744881	chr9	1744881	0.935326	0.156627	83	0.999999	-0.0100803	25 °C rel. rate
chr9-1745627	chr9	1745627	0.901882	0.13253	83	0.999999	0.0146345	25 °C rel. rate
chr9-1745886	chr9	1745886	0.969342	0.168675	83	0.999999	0.00413783	25 °C rel. rate
chr9-1745989	chr9	1745989	0.920854	0.13253	83	0.999999	-0.0123426	25 °C rel. rate
chr9-1746133	chr9	1746133	0.196006	0.0963855	83	0.999999	0.175156	25 °C rel. rate
chr9-1747089	chr9	1747089	0.747992	0.493976	83	0.999999	0.0266196	25 °C rel. rate
chr9-1748448	chr9	1748448	0.774298	0.325301	83	0.999999	0.0251641	25 °C rel. rate
chr9-1748528	chr9	1748528	0.269536	0.253012	83	0.999999	0.10245	25 °C rel. rate
chr9-1748763	chr9	1748763	0.30924	0.373494	83	0.999999	0.0851014	25 °C rel. rate
chr9-1749403	chr9	1749403	0.579151	0.13253	83	0.999999	0.0657758	25 °C rel. rate
chr9-1749689	chr9	1749689	0.869462	0.144578	83	0.999999	-0.0188179	25 °C rel. rate
chr9-1749705	chr9	1749705	0.904717	0.39759	83	0.999999	0.0100105	25 °C rel. rate
chr9-1749886	chr9	1749886	0.558438	0.168675	83	0.999999	0.0629324	25 °C rel. rate
chr9-1750203	chr9	1750203	0.834279	0.180723	83	0.999999	-0.0219303	25 °C rel. rate
chr9-1750488	chr9	1750488	0.364302	0.253012	83	0.999999	-0.0842833	25 °C rel. rate
chr9-1750561	chr9	1750561	0.576258	0.39759	83	0.999999	0.0465812	25 °C rel. rate
chr9-1751044	chr9	1751044	0.638764	0.289157	83	0.999999	0.0419939	25 °C rel. rate
chr9-1751227	chr9	1751227	0.512129	0.060241	83	0.999999	0.110427	25 °C rel. rate
chr9-1751287	chr9	1751287	0.762596	0.120482	83	0.999999	-0.037515	25 °C rel. rate
chr9-1751659	chr9	1751659	0.672096	0.240964	83	0.999999	0.0421937	25 °C rel. rate
chr9-1751702	chr9	1751702	0.86258	0.361446	83	0.999999	0.014533	25 °C rel. rate
chr9-1751806	chr9	1751806	0.565412	0.120482	83	0.999999	0.0709654	25 °C rel. rate
chr9-1752009	chr9	1752009	0.622329	0.060241	83	0.999999	-0.0830225	25 °C rel. rate
chr9-1752141	chr9	1752141	0.683972	0.433735	83	0.999999	0.0337183	25 °C rel. rate
chr9-1752171	chr9	1752171	0.772975	0.26506	83	0.999999	0.0262998	25 °C rel. rate
chr9-1752231	chr9	1752231	0.0494799	0.0361446	83	0.999999	0.416918	25 °C rel. rate
chr9-1752242	chr9	1752242	0.572848	0.325301	83	0.999999	0.0500225	25 °C rel. rate
chr9-1752283	chr9	1752283	0.855313	0.39759	83	0.999999	0.0152478	25 °C rel. rate
chr9-1752957	chr9	1752957	0.776139	0.0722892	83	0.999999	-0.044079	25 °C rel. rate
chr9-1752970	chr9	1752970	0.100721	0.0963855	83	0.999999	0.221624	25 °C rel. rate
chr9-1753331	chr9	1753331	0.6059	0.204819	83	0.999999	0.0554696	25 °C rel. rate
chr9-1753461	chr9	1753461	0.208561	0.0722892	83	0.999999	0.194007	25 °C rel. rate
chr9-1753541	chr9	1753541	0.812377	0.289157	83	0.999999	0.0219687	25 °C rel. rate
chr9-1753762	chr9	1753762	0.62017	0.445783	83	0.999999	0.0403559	25 °C rel. rate
chr9-1753850	chr9	1753850	0.691138	0.39759	83	0.999999	0.0333454	25 °C rel. rate
chr9-1753977	chr9	1753977	0.943801	0.228916	83	0.999999	0.00675213	25 °C rel. rate
chr9-1754051	chr9	1754051	0.687602	0.39759	83	0.999999	0.0336112	25 °C rel. rate
chr9-1754211	chr9	1754211	0.601354	0.46988	83	0.999999	0.043494	25 °C rel. rate
chr9-1754245	chr9	1754245	0.661534	0.277108	83	0.999999	0.0396448	25 °C rel. rate
chr9-1754653	chr9	1754653	0.800269	0.0481928	83	0.999999	0.0489797	25 °C rel. rate
chr9-1754864	chr9	1754864	0.518998	0.0963855	83	0.999999	0.0885828	25 °C rel. rate
chr9-1755412	chr9	1755412	0.392269	0.457831	83	0.999999	0.0713796	25 °C rel. rate
chr9-1756190	chr9	1756190	0.222371	0.168675	83	0.999999	0.130756	25 °C rel. rate
chr9-1756338	chr9	1756338	0.233805	0.228916	83	0.999999	0.114086	25 °C rel. rate
chr9-1756364	chr9	1756364	0.347922	0.060241	83	0.999999	0.15789	25 °C rel. rate
chr9-1757341	chr9	1757341	0.117553	0.060241	83	0.999999	0.261967	25 °C rel. rate
chr9-1757361	chr9	1757361	0.959091	0.204819	83	0.999999	-0.00514826	25 °C rel. rate
chr9-1757821	chr9	1757821	0.866993	0.0361446	83	0.999999	-0.0359796	25 °C rel. rate
chr9-1758687	chr9	1758687	0.158385	0.0240964	83	0.999999	-0.366383	25 °C rel. rate
chr9-1759150	chr9	1759150	0.489218	0.373494	83	0.999999	0.0588671	25 °C rel. rate
chr9-1761215	chr9	1761215	0.39495	0.192771	83	0.999999	0.0868425	25 °C rel. rate
chr9-1761599	chr9	1761599	0.703088	0.216867	83	0.999999	0.0373606	25 °C rel. rate
chr9-1762662	chr9	1762662	0.242415	0.0240964	83	0.999999	-0.304241	25 °C rel. rate
chr9-1763849	chr9	1763849	0.239981	0.120482	83	0.999999	0.144581	25 °C rel. rate
chr9-1767209	chr9	1767209	0.625812	0.216867	83	0.999999	0.0477831	25 °C rel. rate
chr9-1768189	chr9	1768189	0.703453	0.060241	83	0.999999	-0.064183	25 °C rel. rate
chr9-1772893	chr9	1772893	0.593152	0.493976	83	0.999999	0.0433879	25 °C rel. rate
chr9-1774575	chr9	1774575	0.928747	0.144578	83	0.999999	0.0116488	25 °C rel. rate
chr9-1776050	chr9	1776050	0.0834634	0.060241	83	0.999999	0.289217	25 °C rel. rate
chr9-1782689	chr9	1782689	0.286297	0.108434	83	0.999999	-0.137397	25 °C rel. rate
chr9-1783578	chr9	1783578	0.830944	0.457831	83	0.999999	0.0173673	25 °C rel. rate
chr9-1783866	chr9	1783866	0.622934	0.385542	83	0.999999	0.04127	25 °C rel. rate
chr9-1785200	chr9	1785200	0.476528	0.156627	83	0.999999	-0.0787977	25 °C rel. rate
chr9-1785752	chr9	1785752	0.647083	0.228916	83	0.999999	-0.0440377	25 °C rel. rate
chr9-1785754	chr9	1785754	0.83698	0.204819	83	0.999999	-0.0205889	25 °C rel. rate
chr9-1786212	chr9	1786212	0.9851	0.39759	83	0.999999	0.00156186	25 °C rel. rate
chr9-1786381	chr9	1786381	0.859428	0.457831	83	0.999999	0.0144077	25 °C rel. rate
chr9-1786905	chr9	1786905	0.595449	0.204819	83	0.999999	0.0570818	25 °C rel. rate
chr9-1787433	chr9	1787433	0.911138	0.192771	83	0.999999	0.011419	25 °C rel. rate
chr9-1787647	chr9	1787647	0.621396	0.060241	83	0.999999	0.0832447	25 °C rel. rate
chr9-1787991	chr9	1787991	0.732825	0.168675	83	0.999999	0.0367397	25 °C rel. rate
chr9-1788154	chr9	1788154	0.899532	0.361446	83	0.999999	0.0106009	25 °C rel. rate
chr9-1788746	chr9	1788746	0.675534	0.13253	83	0.999999	0.04983	25 °C rel. rate
chr9-1789211	chr9	1789211	0.56975	0.060241	83	0.999999	0.0957856	25 °C rel. rate
chr9-1789508	chr9	1789508	0.485276	0.385542	83	0.999999	-0.0605119	25 °C rel. rate
chr9-1789742	chr9	1789742	0.461331	0.373494	83	0.999999	-0.0644542	25 °C rel. rate
chr9-1790075	chr9	1790075	0.7732	0.216867	83	0.999999	0.0288478	25 °C rel. rate
chr9-1791321	chr9	1791321	0.987326	0.421687	83	0.999999	-0.00134909	25 °C rel. rate
chr9-1791716	chr9	1791716	0.102233	0.216867	83	0.999999	0.158895	25 °C rel. rate
chr9-1791887	chr9	1791887	0.162723	0.361446	83	0.999999	0.117823	25 °C rel. rate
chr9-1803145	chr9	1803145	0.935174	0.0843373	83	0.999999	0.012275	25 °C rel. rate
chr9-1803164	chr9	1803164	0.495909	0.228916	83	0.999999	-0.0652437	25 °C rel. rate
chr9-1803471	chr9	1803471	0.773696	0.156627	83	0.999999	0.0318704	25 °C rel. rate
chr9-1803510	chr9	1803510	0.751834	0.216867	83	0.999999	-0.0309574	25 °C rel. rate
chr9-1805804	chr9	1805804	0.792968	0.493976	83	0.999999	-0.0217119	25 °C rel. rate
chr9-1806542	chr9	1806542	0.139139	0.0963855	83	0.999999	0.200023	25 °C rel. rate
chr9-1806876	chr9	1806876	0.967075	0.277108	83	0.999999	-0.00376099	25 °C rel. rate
chr9-1811394	chr9	1811394	0.916254	0.0722892	83	0.999999	0.016304	25 °C rel. rate
chr9-1811599	chr9	1811599	0.415533	0.060241	83	0.999999	0.137054	25 °C rel. rate
chr9-1813492	chr9	1813492	0.0230737	0.120482	83	0.999999	-0.276255	25 °C rel. rate
chr9-1815069	chr9	1815069	0.914294	0.216867	83	0.999999	0.0105537	25 °C rel. rate
chr9-1815254	chr9	1815254	0.8617	0.481928	83	0.999999	-0.0139996	25 °C rel. rate
chr9-1817528	chr9	1817528	0.661554	0.156627	83	0.999999	-0.0485039	25 °C rel. rate
chr9-1817767	chr9	1817767	0.946165	0.289157	83	0.999999	-0.00602605	25 °C rel. rate
chr9-1818684	chr9	1818684	0.330722	0.240964	83	0.999999	-0.091759	25 °C rel. rate
chr9-1825979	chr9	1825979	0.733106	0.204819	83	0.999999	-0.0341134	25 °C rel. rate
chr9-1826074	chr9	1826074	0.636144	0.192771	83	0.999999	-0.0497998	25 °C rel. rate
chr9-1835239	chr9	1835239	0.707642	0.13253	83	0.999999	-0.0444997	25 °C rel. rate
chr9-1841265	chr9	1841265	0.462286	0.0481928	83	0.999999	-0.137458	25 °C rel. rate
chr9-1841383	chr9	1841383	0.862122	0.204819	83	0.999999	0.0174296	25 °C rel. rate
chr9-1841667	chr9	1841667	0.27821	0.060241	83	0.999999	0.186629	25 °C rel. rate
chr9-1842554	chr9	1842554	0.653975	0.0843373	83	0.999999	-0.0733854	25 °C rel. rate
chr9-1843616	chr9	1843616	0.639576	0.168675	83	0.999999	-0.050383	25 °C rel. rate
chr9-1844836	chr9	1844836	0.626707	0.144578	83	0.999999	-0.0556544	25 °C rel. rate
chr9-1844951	chr9	1844951	0.455421	0.0843373	83	0.999999	0.109146	25 °C rel. rate
chr9-1845299	chr9	1845299	0.952175	0.120482	83	0.999999	-0.00741202	25 °C rel. rate
chr9-1846918	chr9	1846918	0.868644	0.228916	83	0.999999	-0.0159173	25 °C rel. rate
chr9-1847162	chr9	1847162	0.158385	0.0240964	83	0.999999	-0.366383	25 °C rel. rate
chr9-1847298	chr9	1847298	0.956725	0.228916	83	0.999999	0.00522773	25 °C rel. rate
chr9-1847530	chr9	1847530	0.681824	0.481928	83	0.999999	0.0329312	25 °C rel. rate
chr9-1849848	chr9	1849848	0.419124	0.13253	83	0.999999	0.0960387	25 °C rel. rate
chr9-1851293	chr9	1851293	0.534747	0.180723	83	0.999999	-0.0649996	25 °C rel. rate
chr9-1852456	chr9	1852456	0.904838	0.0843373	83	0.999999	0.0175122	25 °C rel. rate
chr9-1853202	chr9	1853202	0.414144	0.277108	83	0.999999	0.0742499	25 °C rel. rate
chr9-1853565	chr9	1853565	0.688825	0.253012	83	0.999999	-0.039323	25 °C rel. rate
chr9-1854200	chr9	1854200	0.770859	0.0963855	83	0.999999	0.0396535	25 °C rel. rate
chr9-1854301	chr9	1854301	0.771465	0.39759	83	0.999999	0.0244916	25 °C rel. rate
chr9-1854364	chr9	1854364	0.411292	0.349398	83	0.999999	0.0715412	25 °C rel. rate
chr9-1856811	chr9	1856811	0.727336	0.325301	83	0.999999	0.0309514	25 °C rel. rate
chr9-1856979	chr9	1856979	0.697583	0.204819	83	0.999999	-0.0387393	25 °C rel. rate
chr9-1857164	chr9	1857164	0.938847	0.26506	83	0.999999	0.00734842	25 °C rel. rate
chr9-1857241	chr9	1857241	0.916402	0.385542	83	0.999999	0.00911577	25 °C rel. rate
chr9-1859147	chr9	1859147	0.948691	0.060241	83	0.999999	-0.0111168	25 °C rel. rate
chr9-1859729	chr9	1859729	0.441656	0.144578	83	0.999999	0.100042	25 °C rel. rate
chr9-1860028	chr9	1860028	0.653156	0.060241	83	0.999999	-0.077584	25 °C rel. rate
chr9-1860832	chr9	1860832	0.803114	0.060241	83	0.999999	0.0420483	25 °C rel. rate
chr9-1861748	chr9	1861748	0.723797	0.277108	83	0.999999	-0.0320081	25 °C rel. rate
chr9-1862647	chr9	1862647	0.820042	0.0963855	83	0.999999	-0.0309759	25 °C rel. rate
chr9-1862722	chr9	1862722	0.515301	0.0361446	83	0.999999	-0.139594	25 °C rel. rate
chr9-1862765	chr9	1862765	0.916754	0.337349	83	0.999999	0.00900248	25 °C rel. rate
chr9-1863175	chr9	1863175	0.995224	0.301205	83	0.999999	0.000529962	25 °C rel. rate
chr9-1863233	chr9	1863233	0.585057	0.457831	83	0.999999	0.0450913	25 °C rel. rate
chr9-1863392	chr9	1863392	0.825662	0.156627	83	0.999999	0.0255614	25 °C rel. rate
chr9-1864512	chr9	1864512	0.695225	0.13253	83	0.999999	0.0464852	25 °C rel. rate
chr9-1864519	chr9	1864519	0.165596	0.156627	83	0.999999	-0.152777	25 °C rel. rate
chr9-1865216	chr9	1865216	0.32279	0.0843373	83	0.999999	0.142488	25 °C rel. rate
chr9-1865570	chr9	1865570	0.912587	0.421687	83	0.999999	-0.00914642	25 °C rel. rate
chr9-1865881	chr9	1865881	0.855245	0.337349	83	0.999999	-0.0160893	25 °C rel. rate
chr9-1866136	chr9	1866136	0.664694	0.144578	83	0.999999	-0.0496059	25 °C rel. rate
chr9-1866479	chr9	1866479	0.474058	0.493976	83	0.999999	0.0591386	25 °C rel. rate
chr9-1868039	chr9	1868039	0.272395	0.0963855	83	0.999999	0.152197	25 °C rel. rate
chr9-1868048	chr9	1868048	0.27662	0.108434	83	0.999999	0.144048	25 °C rel. rate
chr9-1868447	chr9	1868447	0.594672	0.26506	83	0.999999	-0.0492105	25 °C rel. rate
chr9-1869267	chr9	1869267	0.910434	0.0361446	83	0.999999	-0.0241676	25 °C rel. rate
chr9-1871020	chr9	1871020	0.878106	0.180723	83	0.999999	0.0166324	25 °C rel. rate
chr9-1873806	chr9	1873806	0.455794	0.409639	83	0.999999	-0.0623861	25 °C rel. rate
chr9-1875674	chr9	1875674	0.71033	0.13253	83	0.999999	-0.0440714	25 °C rel. rate
chr9-1875752	chr9	1875752	0.897097	0.204819	83	0.999999	-0.013266	25 °C rel. rate
chr9-1876372	chr9	1876372	0.96948	0.060241	83	0.999999	0.00673686	25 °C rel. rate
chr9-1877173	chr9	1877173	0.92574	0.0240964	83	0.999999	-0.0243633	25 °C rel. rate
chr9-1877203	chr9	1877203	0.888709	0.144578	83	0.999999	0.016024	25 °C rel. rate
chr9-1878263	chr9	1878263	0.386875	0.289157	83	0.999999	-0.077517	25 °C rel. rate
chr9-1879773	chr9	1879773	0.66334	0.108434	83	0.999999	0.0562615	25 °C rel. rate
chr9-1881293	chr9	1881293	0.573459	0.301205	83	0.999999	0.0512845	25 °C rel. rate
chr9-1882468	chr9	1882468	0.493271	0.060241	83	0.999999	-0.115397	25 °C rel. rate
chr9-1884321	chr9	1884321	0.83707	0.373494	83	0.999999	0.0175293	25 °C rel. rate
chr9-1884553	chr9	1884553	0.383569	0.253012	83	0.999999	-0.0809683	25 °C rel. rate
chr9-1884644	chr9	1884644	0.774226	0.108434	83	0.999999	0.037087	25 °C rel. rate
chr9-1884746	chr9	1884746	0.841924	0.0481928	83	0.999999	-0.0386123	25 °C rel. rate
chr9-1885080	chr9	1885080	0.833964	0.060241	83	0.999999	0.0353551	25 °C rel. rate
chr9-1885588	chr9	1885588	0.274134	0.156627	83	0.999999	-0.120781	25 °C rel. rate
chr9-1885625	chr9	1885625	0.860396	0.373494	83	0.999999	-0.0148472	25 °C rel. rate
chr9-1886404	chr9	1886404	0.662036	0.433735	83	0.999999	0.0362051	25 °C rel. rate
chr9-1886570	chr9	1886570	0.985639	0.0361446	83	0.999999	-0.00386718	25 °C rel. rate
chr9-1887027	chr9	1887027	0.650853	0.156627	83	0.999999	-0.0501425	25 °C rel. rate
chr9-1887314	chr9	1887314	0.882759	0.349398	83	0.999999	0.012607	25 °C rel. rate
chr9-1887406	chr9	1887406	0.856308	0.253012	83	0.999999	0.0176818	25 °C rel. rate
chr9-1887556	chr9	1887556	0.641158	0.421687	83	0.999999	0.0386917	25 °C rel. rate
chr9-1887713	chr9	1887713	0.942925	0.0963855	83	0.999999	0.0108046	25 °C rel. rate
chr9-1887846	chr9	1887846	0.800754	0.493976	83	0.999999	0.0205289	25 °C rel. rate
chr9-1888062	chr9	1888062	0.999417	0.120482	83	0.999999	9.02706e-05	25 °C rel. rate
chr9-1888126	chr9	1888126	0.366331	0.192771	83	0.999999	0.091963	25 °C rel. rate
chr9-1888210	chr9	1888210	0.345745	0.0481928	83	0.999999	0.176118	25 °C rel. rate
chr9-1888328	chr9	1888328	0.754667	0.13253	83	0.999999	-0.0370847	25 °C rel. rate
chr9-1888676	chr9	1888676	0.889266	0.228916	83	0.999999	0.013401	25 °C rel. rate
chr9-1889761	chr9	1889761	0.0716956	0.385542	83	0.999999	0.150762	25 °C rel. rate
chr9-1890370	chr9	1890370	0.970424	0.373494	83	0.999999	-0.00313034	25 °C rel. rate
chr9-1894343	chr9	1894343	0.0919539	0.060241	83	0.999999	0.281712	25 °C rel. rate
chr9-1895066	chr9	1895066	0.904919	0.0722892	83	0.999999	-0.0185203	25 °C rel. rate
chr9-1895769	chr9	1895769	0.26217	0.0361446	83	0.999999	0.239943	25 °C rel. rate
chr9-1896029	chr9	1896029	0.46897	0.0843373	83	0.999999	0.107355	25 °C rel. rate
chr9-1897458	chr9	1897458	0.45299	0.289157	83	0.999999	0.0665225	25 °C rel. rate
chr9-1899549	chr9	1899549	0.845002	0.0361446	83	0.999999	-0.0441065	25 °C rel. rate
chr9-1899595	chr9	1899595	0.791115	0.481928	83	0.999999	-0.0215171	25 °C rel. rate
chr9-1899713	chr9	1899713	0.914317	0.240964	83	0.999999	0.0107312	25 °C rel. rate
chr9-1900119	chr9	1900119	0.800318	0.289157	83	0.999999	0.0226383	25 °C rel. rate
chr9-1904117	chr9	1904117	0.485613	0.192771	83	0.999999	-0.0712391	25 °C rel. rate
chr9-1904399	chr9	1904399	0.757653	0.216867	83	0.999999	-0.0301249	25 °C rel. rate
chr9-1904764	chr9	1904764	0.759635	0.156627	83	0.999999	0.0339104	25 °C rel. rate
chr9-1904822	chr9	1904822	0.236464	0.253012	83	0.999999	0.115101	25 °C rel. rate
chr9-1905727	chr9	1905727	0.419218	0.481928	83	0.999999	0.0669648	25 °C rel. rate
chr9-1906397	chr9	1906397	0.340519	0.0722892	83	0.999999	0.147361	25 °C rel. rate
chr9-1907954	chr9	1907954	0.728115	0.421687	83	0.999999	0.029512	25 °C rel. rate
chr9-1908473	chr9	1908473	0.979794	0.216867	83	0.999999	-0.002651	25 °C rel. rate
chr9-1909197	chr9	1909197	0.3084	0.433735	83	0.999999	0.0841418	25 °C rel. rate
chr9-1909512	chr9	1909512	0.963657	0.144578	83	0.999999	0.0052278	25 °C rel. rate
chr9-1909695	chr9	1909695	0.74217	0.180723	83	0.999999	-0.034477	25 °C rel. rate
chr9-1909701	chr9	1909701	0.393082	0.313253	83	0.999999	0.0766324	25 °C rel. rate
chr9-1910129	chr9	1910129	0.720634	0.493976	83	0.999999	-0.0295778	25 °C rel. rate
chr9-1910871	chr9	1910871	0.54226	0.144578	83	0.999999	-0.0697028	25 °C rel. rate
chr9-1910988	chr9	1910988	0.587116	0.13253	83	0.999999	0.0644019	25 °C rel. rate
chr9-1911680	chr9	1911680	0.989933	0.445783	83	0.999999	-0.001044	25 °C rel. rate
chr9-1912137	chr9	1912137	0.722173	0.060241	83	0.999999	-0.0614	25 °C rel. rate
chr9-1912710	chr9	1912710	0.728843	0.46988	83	0.999999	-0.0286355	25 °C rel. rate
chr9-1913016	chr9	1913016	0.262929	0.0481928	83	0.999999	0.208866	25 °C rel. rate
chr9-1913034	chr9	1913034	0.818024	0.168675	83	0.999999	-0.024768	25 °C rel. rate
chr9-1913237	chr9	1913237	0.829376	0.39759	83	0.999999	-0.018093	25 °C rel. rate
chr9-1913291	chr9	1913291	0.509826	0.0722892	83	0.999999	-0.103875	25 °C rel. rate
chr9-1913357	chr9	1913357	0.884355	0.325301	83	0.999999	-0.0126312	25 °C rel. rate
chr9-1913399	chr9	1913399	0.509826	0.0722892	83	0.999999	-0.103875	25 °C rel. rate
chr9-1913862	chr9	1913862	0.795686	0.168675	83	0.999999	-0.027872	25 °C rel. rate
chr9-1913893	chr9	1913893	0.815064	0.301205	83	0.999999	-0.0207047	25 °C rel. rate
chr9-1914136	chr9	1914136	0.89145	0.192771	83	0.999999	-0.0151378	25 °C rel. rate
chr9-1914161	chr9	1914161	0.866871	0.060241	83	0.999999	0.028275	25 °C rel. rate
chr9-1914258	chr9	1914258	0.505888	0.46988	83	0.999999	0.0539976	25 °C rel. rate
chr9-1914329	chr9	1914329	0.825181	0.313253	83	0.999999	-0.019357	25 °C rel. rate
chr9-1914374	chr9	1914374	0.866509	0.325301	83	0.999999	-0.0145973	25 °C rel. rate
chr9-1914595	chr9	1914595	0.528917	0.301205	83	0.999999	0.0573458	25 °C rel. rate
chr9-1914914	chr9	1914914	0.0696736	0.228916	83	0.999999	0.179052	25 °C rel. rate
chr9-1915300	chr9	1915300	0.758369	0.0361446	83	0.999999	0.0660728	25 °C rel. rate
chr9-1916238	chr9	1916238	0.216892	0.0963855	83	0.999999	-0.167352	25 °C rel. rate
chr9-1917162	chr9	1917162	0.959889	0.0361446	83	0.999999	0.0113479	25 °C rel. rate
chr9-1917536	chr9	1917536	0.0208408	0.108434	83	0.999999	0.312508	25 °C rel. rate
chr9-1917940	chr9	1917940	0.874765	0.060241	83	0.999999	0.0265843	25 °C rel. rate
chr9-1919149	chr9	1919149	0.064572	0.26506	83	0.999999	0.172034	25 °C rel. rate
chr9-1920259	chr9	1920259	0.937032	0.277108	83	0.999999	-0.00715814	25 °C rel. rate
chr9-1921783	chr9	1921783	0.385566	0.180723	83	0.999999	-0.0907467	25 °C rel. rate
chr9-1922469	chr9	1922469	0.517516	0.0843373	83	0.999999	0.111656	25 °C rel. rate
chr9-1924290	chr9	1924290	0.156454	0.060241	83	0.999999	-0.237522	25 °C rel. rate
chr9-1926808	chr9	1926808	0.193104	0.192771	83	0.999999	0.139289	25 °C rel. rate
chr9-1928450	chr9	1928450	0.330091	0.120482	83	0.999999	0.133554	25 °C rel. rate
chr9-1930779	chr9	1930779	0.107474	0.180723	83	0.999999	0.171784	25 °C rel. rate
chr9-1937889	chr9	1937889	0.796729	0.144578	83	0.999999	0.0294908	25 °C rel. rate
chr9-1938242	chr9	1938242	0.017057	0.0843373	83	0.999999	0.3432	25 °C rel. rate
chr9-1939933	chr9	1939933	0.0675017	0.120482	83	0.999999	0.224728	25 °C rel. rate
chr9-1942245	chr9	1942245	0.962214	0.060241	83	0.999999	-0.00818433	25 °C rel. rate
chr9-1942270	chr9	1942270	0.512341	0.180723	83	0.999999	-0.0685941	25 °C rel. rate
chr9-1942748	chr9	1942748	0.758601	0.13253	83	0.999999	-0.0364711	25 °C rel. rate
chr9-1943190	chr9	1943190	0.516834	0.0481928	83	0.999999	0.121263	25 °C rel. rate
chr9-1947313	chr9	1947313	0.825177	0.192771	83	0.999999	-0.0225986	25 °C rel. rate
chr9-1951459	chr9	1951459	0.441473	0.409639	83	0.999999	0.0637363	25 °C rel. rate
chr9-1951578	chr9	1951578	0.631789	0.0722892	83	0.999999	0.0927244	25 °C rel. rate
chr9-1952410	chr9	1952410	0.124084	0.46988	83	0.999999	0.124382	25 °C rel. rate
chr9-1952624	chr9	1952624	0.508024	0.433735	83	0.999999	-0.0539857	25 °C rel. rate
chr9-1952881	chr9	1952881	0.0101665	0.120482	83	0.999999	0.327884	25 °C rel. rate
chr9-1953889	chr9	1953889	0.843009	0.0481928	83	0.999999	-0.0383439	25 °C rel. rate
chr9-1954387	chr9	1954387	0.636237	0.409639	83	0.999999	0.0393804	25 °C rel. rate
chr9-1960548	chr9	1960548	0.678505	0.120482	83	0.999999	-0.051199	25 °C rel. rate
chr9-1960951	chr9	1960951	0.464165	0.0722892	83	0.999999	0.115327	25 °C rel. rate
chr9-1961498	chr9	1961498	0.496207	0.337349	83	0.999999	-0.0585234	25 °C rel. rate
chr9-1961927	chr9	1961927	0.423159	0.0843373	83	0.999999	0.11709	25 °C rel. rate
chr9-1963282	chr9	1963282	0.860055	0.0481928	83	0.999999	-0.0330216	25 °C rel. rate
chr9-1963688	chr9	1963688	0.233575	0.0843373	83	0.999999	0.171424	25 °C rel. rate
chr9-1965009	chr9	1965009	0.254918	0.168675	83	0.999999	0.130083	25 °C rel. rate
chr9-1965559	chr9	1965559	0.795056	0.493976	83	0.999999	0.021488	25 °C rel. rate
chr9-1965806	chr9	1965806	0.0417022	0.144578	83	0.999999	0.239405	25 °C rel. rate
chr9-1966640	chr9	1966640	0.434751	0.0843373	83	0.999999	-0.112695	25 °C rel. rate
chr9-1966896	chr9	1966896	0.879412	0.156627	83	0.999999	-0.0168188	25 °C rel. rate
chr9-1967616	chr9	1967616	0.903058	0.385542	83	0.999999	-0.0102305	25 °C rel. rate
chr9-1968455	chr9	1968455	0.338453	0.421687	83	0.999999	-0.0810571	25 °C rel. rate
chr9-1968664	chr9	1968664	0.533447	0.180723	83	0.999999	-0.0655188	25 °C rel. rate
chr9-1969153	chr9	1969153	0.721384	0.433735	83	0.999999	0.0294273	25 °C rel. rate
chr9-1969402	chr9	1969402	0.806983	0.228916	83	0.999999	0.0235334	25 °C rel. rate
chr9-1969479	chr9	1969479	0.854391	0.0481928	83	0.999999	0.0343727	25 °C rel. rate
chr9-1969658	chr9	1969658	0.561521	0.409639	83	0.999999	0.0483881	25 °C rel. rate
chr9-1969824	chr9	1969824	0.34456	0.0963855	83	0.999999	0.129636	25 °C rel. rate
chr9-1970383	chr9	1970383	0.17632	0.289157	83	0.999999	-0.120718	25 °C rel. rate
chr9-1970389	chr9	1970389	0.205527	0.144578	83	0.999999	-0.146185	25 °C rel. rate
chr9-1971926	chr9	1971926	0.720664	0.192771	83	0.999999	0.0364807	25 °C rel. rate
chr9-1971944	chr9	1971944	0.423716	0.0722892	83	0.999999	0.125996	25 °C rel. rate
chr9-1972233	chr9	1972233	0.634823	0.0481928	83	0.999999	-0.0889026	25 °C rel. rate
chr9-1972277	chr9	1972277	0.492864	0.168675	83	0.999999	0.0736801	25 °C rel. rate
chr9-1972744	chr9	1972744	0.068312	0.361446	83	0.999999	-0.151723	25 °C rel. rate
chr9-1973023	chr9	1973023	0.263546	0.289157	83	0.999999	-0.0999999	25 °C rel. rate
chr9-1973194	chr9	1973194	0.540305	0.108434	83	0.999999	-0.0796767	25 °C rel. rate
chr9-1973843	chr9	1973843	0.0896425	0.216867	83	0.999999	-0.168393	25 °C rel. rate
chr9-1975272	chr9	1975272	0.00956526	0.144578	83	0.999999	0.294417	25 °C rel. rate
chr9-1976878	chr9	1976878	0.864007	0.240964	83	0.999999	-0.0162051	25 °C rel. rate
chr9-1977782	chr9	1977782	0.0898839	0.240964	83	0.999999	-0.158272	25 °C rel. rate
chr9-1977934	chr9	1977934	0.352082	0.0481928	83	0.999999	-0.17383	25 °C rel. rate
chr9-1978028	chr9	1978028	0.723148	0.289157	83	0.999999	-0.0329577	25 °C rel. rate
chr9-1980137	chr9	1980137	0.552711	0.301205	83	0.999999	-0.0525444	25 °C rel. rate
chr9-1981806	chr9	1981806	0.0893158	0.060241	83	0.999999	0.283983	25 °C rel. rate
chr9-1983380	chr9	1983380	0.152468	0.337349	83	0.999999	0.124782	25 °C rel. rate
chr9-1984676	chr9	1984676	0.94571	0.156627	83	0.999999	0.00755371	25 °C rel. rate
chr9-1984689	chr9	1984689	0.0919539	0.060241	83	0.999999	0.281712	25 °C rel. rate
chr9-1984959	chr9	1984959	0.335953	0.0481928	83	0.999999	-0.179705	25 °C rel. rate
chr9-1985104	chr9	1985104	0.482249	0.373494	83	0.999999	-0.0593366	25 °C rel. rate
chr9-1985338	chr9	1985338	0.508992	0.421687	83	0.999999	0.0560084	25 °C rel. rate
chr9-1985680	chr9	1985680	0.971186	0.0481928	83	0.999999	-0.00676605	25 °C rel. rate
chr9-1986084	chr9	1986084	0.00209007	0.168675	83	0.999999	0.323901	25 °C rel. rate
chr9-1987212	chr9	1987212	0.136338	0.493976	83	0.999999	0.122385	25 °C rel. rate
chr9-1987389	chr9	1987389	0.664514	0.325301	83	0.999999	0.0376423	25 °C rel. rate
chr9-1987454	chr9	1987454	0.176892	0.313253	83	0.999999	0.120748	25 °C rel. rate
chr9-1987598	chr9	1987598	0.200884	0.108434	83	0.999999	-0.165757	25 °C rel. rate
chr9-1989023	chr9	1989023	0.141117	0.0843373	83	0.999999	0.21128	25 °C rel. rate
chr9-1989313	chr9	1989313	0.0196202	0.0843373	83	0.999999	0.331563	25 °C rel. rate
chr9-1989807	chr9	1989807	0.985537	0.373494	83	0.999999	0.00153055	25 °C rel. rate
chr9-1989858	chr9	1989858	0.475231	0.108434	83	0.999999	0.0947383	25 °C rel. rate
chr9-1989916	chr9	1989916	0.687954	0.0843373	83	0.999999	-0.0596102	25 °C rel. rate
chr9-1989925	chr9	1989925	0.969652	0.0361446	83	0.999999	-0.00817386	25 °C rel. rate
chr9-1990770	chr9	1990770	0.843364	0.289157	83	0.999999	-0.0177412	25 °C rel. rate
chr9-1990870	chr9	1990870	0.56616	0.120482	83	0.999999	0.0723895	25 °C rel. rate
chr9-1991519	chr9	1991519	0.942187	0.493976	83	0.999999	-0.00600056	25 °C rel. rate
chr9-1991554	chr9	1991554	0.127258	0.481928	83	0.999999	0.121545	25 °C rel. rate
chr9-1993149	chr9	1993149	0.615354	0.120482	83	0.999999	0.0634124	25 °C rel. rate
chr9-1993227	chr9	1993227	0.698803	0.39759	83	0.999999	-0.032344	25 °C rel. rate
chr9-1993800	chr9	1993800	0.641497	0.46988	83	0.999999	-0.0384485	25 °C rel. rate
chr9-1993829	chr9	1993829	0.75994	0.457831	83	0.999999	0.0255463	25 °C rel. rate
chr9-1994080	chr9	1994080	0.369973	0.325301	83	0.999999	-0.0800521	25 °C rel. rate
chr9-1995528	chr9	1995528	0.0946553	0.361446	83	0.999999	0.143869	25 °C rel. rate
chr9-1995617	chr9	1995617	0.522376	0.192771	83	0.999999	-0.0653688	25 °C rel. rate
chr9-1995785	chr9	1995785	0.805877	0.216867	83	0.999999	0.0257583	25 °C rel. rate
chr9-1995997	chr9	1995997	0.0567467	0.313253	83	0.999999	0.170658	25 °C rel. rate
chr9-1996246	chr9	1996246	0.0125965	0.0722892	83	0.999999	0.392229	25 °C rel. rate
chr9-1996288	chr9	1996288	0.0514037	0.289157	83	0.999999	0.176724	25 °C rel. rate
chr9-1996362	chr9	1996362	0.652796	0.349398	83	0.999999	-0.0384367	25 °C rel. rate
chr9-1996377	chr9	1996377	0.883381	0.409639	83	0.999999	0.0122212	25 °C rel. rate
chr9-1997468	chr9	1997468	0.672817	0.156627	83	0.999999	-0.0471828	25 °C rel. rate
chr9-1997566	chr9	1997566	0.886517	0.277108	83	0.999999	-0.0129305	25 °C rel. rate
chr9-1998236	chr9	1998236	0.00913719	0.156627	83	0.999999	0.282863	25 °C rel. rate
chr9-1998773	chr9	1998773	0.834403	0.216867	83	0.999999	0.0208488	25 °C rel. rate
chr9-1998947	chr9	1998947	0.600268	0.240964	83	0.999999	0.0523962	25 °C rel. rate
chr9-2000304	chr9	2000304	0.251701	0.253012	83	0.999999	-0.106236	25 °C rel. rate
chr9-2000705	chr9	2000705	0.0565418	0.0722892	83	0.999999	0.302227	25 °C rel. rate
chr9-2001044	chr9	2001044	0.0337916	0.108434	83	0.999999	0.270601	25 °C rel. rate
chr9-2001112	chr9	2001112	0.245365	0.349398	83	0.999999	0.0982688	25 °C rel. rate
chr9-2001157	chr9	2001157	0.0555912	0.0843373	83	0.999999	0.273519	25 °C rel. rate
chr9-2002442	chr9	2002442	0.93737	0.0963855	83	0.999999	-0.0115101	25 °C rel. rate
chr9-2003955	chr9	2003955	0.366452	0.289157	83	0.999999	0.0838382	25 °C rel. rate
chr9-2004068	chr9	2004068	0.744549	0.060241	83	0.999999	-0.0549453	25 °C rel. rate
chr9-2005832	chr9	2005832	0.864089	0.445783	83	0.999999	0.0143768	25 °C rel. rate
chr9-2006219	chr9	2006219	0.309278	0.144578	83	0.999999	0.117619	25 °C rel. rate
chr9-2010003	chr9	2010003	0.821777	0.493976	83	0.999999	-0.0186666	25 °C rel. rate
chr9-2015269	chr9	2015269	0.575636	0.0722892	83	0.999999	0.0867082	25 °C rel. rate
chr9-2016160	chr9	2016160	0.823804	0.13253	83	0.999999	0.0264275	25 °C rel. rate
chr9-2017212	chr9	2017212	0.511231	0.060241	83	0.999999	0.113332	25 °C rel. rate
chr9-2017330	chr9	2017330	0.213752	0.120482	83	0.999999	0.155202	25 °C rel. rate
chr9-2017924	chr9	2017924	0.948323	0.060241	83	0.999999	0.0111967	25 °C rel. rate
chr9-2017936	chr9	2017936	0.481419	0.0963855	83	0.999999	-0.0957265	25 °C rel. rate
chr9-2018408	chr9	2018408	0.603665	0.301205	83	0.999999	-0.0459226	25 °C rel. rate
chr9-2018632	chr9	2018632	0.446693	0.180723	83	0.999999	0.0800085	25 °C rel. rate
chr9-2019280	chr9	2019280	0.987417	0.409639	83	0.999999	0.00129178	25 °C rel. rate
chr9-2020282	chr9	2020282	0.497488	0.0722892	83	0.999999	0.106914	25 °C rel. rate
chr9-2020425	chr9	2020425	0.74482	0.337349	83	0.999999	0.0278655	25 °C rel. rate
chr9-2022130	chr9	2022130	0.661928	0.0963855	83	0.999999	0.0595112	25 °C rel. rate
chr9-2023874	chr9	2023874	0.469245	0.0843373	83	0.999999	-0.104445	25 °C rel. rate
chr9-2024866	chr9	2024866	0.559275	0.0843373	83	0.999999	0.0843195	25 °C rel. rate
chr9-2025446	chr9	2025446	0.161532	0.13253	83	0.999999	-0.165155	25 °C rel. rate
chr9-2026343	chr9	2026343	0.681865	0.385542	83	0.999999	0.0337445	25 °C rel. rate
chr9-2029505	chr9	2029505	0.704973	0.168675	83	0.999999	0.0410436	25 °C rel. rate
chr9-2030015	chr9	2030015	0.839013	0.0843373	83	0.999999	0.0293644	25 °C rel. rate
chr9-2030420	chr9	2030420	0.342833	0.373494	83	0.999999	0.0798593	25 °C rel. rate
chr9-2030845	chr9	2030845	0.518912	0.325301	83	0.999999	0.0559445	25 °C rel. rate
chr9-2031781	chr9	2031781	0.263494	0.108434	83	0.999999	-0.144032	25 °C rel. rate
chr9-2032132	chr9	2032132	0.354448	0.373494	83	0.999999	0.0790891	25 °C rel. rate
chr9-2032375	chr9	2032375	0.914368	0.0722892	83	0.999999	-0.0166725	25 °C rel. rate
chr9-2033149	chr9	2033149	0.804989	0.0361446	83	0.999999	-0.053035	25 °C rel. rate
chr9-2034422	chr9	2034422	0.337167	0.481928	83	0.999999	0.0791043	25 °C rel. rate
chr9-2035539	chr9	2035539	0.576278	0.13253	83	0.999999	0.0664992	25 °C rel. rate
chr9-2035735	chr9	2035735	0.796838	0.180723	83	0.999999	0.0271127	25 °C rel. rate
chr9-2035771	chr9	2035771	0.993798	0.228916	83	0.999999	-0.000744499	25 °C rel. rate
chr9-2036156	chr9	2036156	0.422391	0.156627	83	0.999999	-0.0888156	25 °C rel. rate
chr9-2036980	chr9	2036980	0.795499	0.253012	83	0.999999	-0.0241369	25 °C rel. rate
chr9-2039608	chr9	2039608	0.0598639	0.373494	83	0.999999	0.154219	25 °C rel. rate
chr9-2039650	chr9	2039650	0.896154	0.361446	83	0.999999	-0.0110841	25 °C rel. rate
chr9-2039679	chr9	2039679	0.888056	0.433735	83	0.999999	0.0116658	25 °C rel. rate
chr9-2039730	chr9	2039730	0.612896	0.156627	83	0.999999	0.0560793	25 °C rel. rate
chr9-2039810	chr9	2039810	0.293342	0.108434	83	0.999999	-0.139167	25 °C rel. rate
chr9-2039903	chr9	2039903	0.862715	0.457831	83	0.999999	-0.0141261	25 °C rel. rate
chr9-2040368	chr9	2040368	0.532203	0.060241	83	0.999999	-0.105238	25 °C rel. rate
chr9-2040401	chr9	2040401	0.996485	0.240964	83	0.999999	0.000421997	25 °C rel. rate
chr9-2041503	chr9	2041503	0.894619	0.457831	83	0.999999	-0.0108215	25 °C rel. rate
chr9-2042167	chr9	2042167	0.948747	0.457831	83	0.999999	-0.00528743	25 °C rel. rate
chr9-2042827	chr9	2042827	0.914808	0.156627	83	0.999999	-0.0118595	25 °C rel. rate
chr9-2043025	chr9	2043025	0.851943	0.0963855	83	0.999999	-0.0259777	25 °C rel. rate
chr9-2043703	chr9	2043703	0.681824	0.481928	83	0.999999	0.033871	25 °C rel. rate
chr9-2044432	chr9	2044432	0.337678	0.421687	83	0.999999	-0.0776045	25 °C rel. rate
chr9-2044846	chr9	2044846	0.865528	0.337349	83	0.999999	-0.0143653	25 °C rel. rate
chr9-2045181	chr9	2045181	0.747393	0.373494	83	0.999999	0.0272308	25 °C rel. rate
chr9-2045387	chr9	2045387	0.919626	0.228916	83	0.999999	-0.00966493	25 °C rel. rate
chr9-2045985	chr9	2045985	0.371804	0.0722892	83	0.999999	-0.145937	25 °C rel. rate
chr9-2046016	chr9	2046016	0.981216	0.481928	83	0.999999	-0.00194625	25 °C rel. rate
chr9-2047072	chr9	2047072	0.310945	0.0963855	83	0.999999	-0.137538	25 °C rel. rate
chr9-2048896	chr9	2048896	0.941248	0.0843373	83	0.999999	-0.0116312	25 °C rel. rate
chr9-2049096	chr9	2049096	0.513052	0.349398	83	0.999999	0.0558438	25 °C rel. rate
chr9-2050069	chr9	2050069	0.501312	0.204819	83	0.999999	0.0703929	25 °C rel. rate
chr9-2050674	chr9	2050674	0.791085	0.26506	83	0.999999	0.0255151	25 °C rel. rate
chr9-2052157	chr9	2052157	0.699285	0.445783	83	0.999999	-0.032432	25 °C rel. rate
chr9-2058458	chr9	2058458	0.582513	0.481928	83	0.999999	-0.0447536	25 °C rel. rate
chr9-2060600	chr9	2060600	0.528826	0.0361446	83	0.999999	0.135141	25 °C rel. rate
chr9-2060608	chr9	2060608	0.193859	0.0481928	83	0.999999	-0.242068	25 °C rel. rate
chr9-2060704	chr9	2060704	0.20726	0.457831	83	0.999999	0.102779	25 °C rel. rate
chr9-2063617	chr9	2063617	0.93243	0.060241	83	0.999999	0.0143022	25 °C rel. rate
chr9-2064376	chr9	2064376	0.68384	0.0722892	83	0.999999	0.0642341	25 °C rel. rate
chr9-2066090	chr9	2066090	0.491786	0.26506	83	0.999999	-0.0630261	25 °C rel. rate
chr9-2066314	chr9	2066314	0.514167	0.13253	83	0.999999	-0.0776015	25 °C rel. rate
chr9-2066580	chr9	2066580	0.965614	0.26506	83	0.999999	-0.00395812	25 °C rel. rate
chr9-2066935	chr9	2066935	0.793531	0.144578	83	0.999999	0.0299653	25 °C rel. rate
chr9-2067238	chr9	2067238	0.952774	0.144578	83	0.999999	0.00678199	25 °C rel. rate
chr9-2068846	chr9	2068846	0.997437	0.0963855	83	0.999999	-0.000447074	25 °C rel. rate
chr9-2069113	chr9	2069113	0.570379	0.108434	83	0.999999	0.0738523	25 °C rel. rate
chr9-2069495	chr9	2069495	0.831927	0.46988	83	0.999999	-0.0173312	25 °C rel. rate
chr9-2069531	chr9	2069531	0.751228	0.46988	83	0.999999	-0.0257601	25 °C rel. rate
chr9-2071034	chr9	2071034	0.966505	0.373494	83	0.999999	0.00357997	25 °C rel. rate
chr9-2071435	chr9	2071435	0.875872	0.192771	83	0.999999	-0.0160224	25 °C rel. rate
chr9-2071508	chr9	2071508	0.658574	0.060241	83	0.999999	0.0800605	25 °C rel. rate
chr9-2071743	chr9	2071743	0.921155	0.192771	83	0.999999	0.0101274	25 °C rel. rate
chr9-2072134	chr9	2072134	0.826291	0.060241	83	0.999999	0.0370144	25 °C rel. rate
chr9-2072309	chr9	2072309	0.61159	0.13253	83	0.999999	0.0602326	25 °C rel. rate
chr9-2072322	chr9	2072322	0.8764	0.180723	83	0.999999	-0.0163043	25 °C rel. rate
chr9-2072342	chr9	2072342	0.801475	0.240964	83	0.999999	-0.0240794	25 °C rel. rate
chr9-2072867	chr9	2072867	0.821951	0.325301	83	0.999999	0.0194702	25 °C rel. rate
chr9-2073167	chr9	2073167	0.824149	0.060241	83	0.999999	-0.0374781	25 °C rel. rate
chr9-2073719	chr9	2073719	0.51886	0.192771	83	0.999999	0.0659209	25 °C rel. rate
chr9-2073756	chr9	2073756	0.849237	0.361446	83	0.999999	-0.016204	25 °C rel. rate
chr9-2074013	chr9	2074013	0.227292	0.277108	83	0.999999	0.113084	25 °C rel. rate
chr9-2074034	chr9	2074034	0.177291	0.349398	83	0.999999	0.116493	25 °C rel. rate
chr9-2074284	chr9	2074284	0.659192	0.060241	83	0.999999	0.0743492	25 °C rel. rate
chr9-2076395	chr9	2076395	0.76055	0.240964	83	0.999999	0.0297535	25 °C rel. rate
chr9-2076974	chr9	2076974	0.675543	0.26506	83	0.999999	0.0381157	25 °C rel. rate
chr9-2077021	chr9	2077021	0.919557	0.192771	83	0.999999	0.0103595	25 °C rel. rate
chr9-2077788	chr9	2077788	0.596727	0.421687	83	0.999999	0.0438573	25 °C rel. rate
chr9-2078223	chr9	2078223	0.943615	0.301205	83	0.999999	0.00626648	25 °C rel. rate
chr9-2078514	chr9	2078514	0.657419	0.156627	83	0.999999	0.0496376	25 °C rel. rate
chr9-2078520	chr9	2078520	0.540695	0.060241	83	0.999999	0.103073	25 °C rel. rate
chr9-2078978	chr9	2078978	0.942457	0.13253	83	0.999999	0.00856867	25 °C rel. rate
chr9-2078990	chr9	2078990	0.57033	0.0843373	83	0.999999	0.0819629	25 °C rel. rate
chr9-2079137	chr9	2079137	0.593925	0.180723	83	0.999999	-0.0561112	25 °C rel. rate
chr9-2079149	chr9	2079149	0.886695	0.108434	83	0.999999	0.0184259	25 °C rel. rate
chr9-2079337	chr9	2079337	0.546256	0.0963855	83	0.999999	-0.0820763	25 °C rel. rate
chr9-2079401	chr9	2079401	0.395715	0.0843373	83	0.999999	0.127881	25 °C rel. rate
chr9-2080429	chr9	2080429	0.46123	0.060241	83	0.999999	0.124077	25 °C rel. rate
chr9-2080729	chr9	2080729	0.42678	0.313253	83	0.999999	-0.0688803	25 °C rel. rate
chr9-2081234	chr9	2081234	0.634365	0.46988	83	0.999999	0.0388153	25 °C rel. rate
chr9-2082222	chr9	2082222	0.848828	0.253012	83	0.999999	-0.0179494	25 °C rel. rate
chr9-2083175	chr9	2083175	0.316503	0.289157	83	0.999999	-0.0886684	25 °C rel. rate
chr9-2084578	chr9	2084578	0.677918	0.39759	83	0.999999	0.034854	25 °C rel. rate
chr9-2084770	chr9	2084770	0.321429	0.204819	83	0.999999	0.103458	25 °C rel. rate
chr9-2085062	chr9	2085062	0.614475	0.180723	83	0.999999	-0.0527627	25 °C rel. rate
chr9-2085777	chr9	2085777	0.768266	0.0963855	83	0.999999	0.0415099	25 °C rel. rate
chr9-2085817	chr9	2085817	0.949041	0.180723	83	0.999999	-0.00670006	25 °C rel. rate
chr9-2086282	chr9	2086282	0.514296	0.156627	83	0.999999	-0.0729421	25 °C rel. rate
chr9-2089352	chr9	2089352	0.832144	0.228916	83	0.999999	-0.0203352	25 °C rel. rate
chr9-2090218	chr9	2090218	0.71358	0.0843373	83	0.999999	0.0553712	25 °C rel. rate
chr9-2090672	chr9	2090672	0.678791	0.361446	83	0.999999	0.0348132	25 °C rel. rate
chr9-2091025	chr9	2091025	0.660348	0.445783	83	0.999999	-0.0357875	25 °C rel. rate
chr9-2092845	chr9	2092845	0.713705	0.289157	83	0.999999	-0.0324929	25 °C rel. rate
chr9-2093460	chr9	2093460	0.591683	0.0481928	83	0.999999	0.110793	25 °C rel. rate
chr9-2093649	chr9	2093649	0.924913	0.409639	83	0.999999	-0.00805714	25 °C rel. rate
chr9-2094506	chr9	2094506	0.634823	0.0481928	83	0.999999	-0.0889026	25 °C rel. rate
chr9-2094657	chr9	2094657	0.746576	0.13253	83	0.999999	0.0384804	25 °C rel. rate
chr9-2095212	chr9	2095212	0.439326	0.0481928	83	0.999999	0.144583	25 °C rel. rate
chr9-2095672	chr9	2095672	0.494945	0.253012	83	0.999999	0.0665498	25 °C rel. rate
chr9-2095991	chr9	2095991	0.336486	0.228916	83	0.999999	0.0917926	25 °C rel. rate
chr9-2096217	chr9	2096217	0.222301	0.313253	83	0.999999	-0.106461	25 °C rel. rate
chr9-2096255	chr9	2096255	0.264351	0.253012	83	0.999999	-0.103558	25 °C rel. rate
chr9-2098715	chr9	2098715	0.9484	0.289157	83	0.999999	-0.00581131	25 °C rel. rate
chr9-2099633	chr9	2099633	0.801926	0.445783	83	0.999999	-0.0202896	25 °C rel. rate
chr9-2100696	chr9	2100696	0.944154	0.180723	83	0.999999	-0.00753753	25 °C rel. rate
chr9-2100754	chr9	2100754	0.906542	0.277108	83	0.999999	0.0105583	25 °C rel. rate
chr9-2100808	chr9	2100808	0.408488	0.0361446	83	0.999999	-0.192325	25 °C rel. rate
chr9-2102135	chr9	2102135	0.533192	0.457831	83	0.999999	-0.0508474	25 °C rel. rate
chr9-2102432	chr9	2102432	0.752518	0.144578	83	0.999999	0.0361661	25 °C rel. rate
chr9-2102504	chr9	2102504	0.898018	0.0843373	83	0.999999	-0.0187737	25 °C rel. rate
chr9-2103697	chr9	2103697	0.77029	0.192771	83	0.999999	0.029945	25 °C rel. rate
chr9-2103768	chr9	2103768	0.557442	0.0481928	83	0.999999	-0.113471	25 °C rel. rate
chr9-2104152	chr9	2104152	0.383985	0.144578	83	0.999999	-0.0996426	25 °C rel. rate
chr9-2104748	chr9	2104748	0.929705	0.0481928	83	0.999999	-0.0174969	25 °C rel. rate
chr9-2105005	chr9	2105005	0.963133	0.240964	83	0.999999	-0.00437363	25 °C rel. rate
chr9-2105345	chr9	2105345	0.296438	0.0722892	83	0.999999	-0.161331	25 °C rel. rate
chr9-2106049	chr9	2106049	0.979007	0.349398	83	0.999999	0.00222545	25 °C rel. rate
chr9-2106797	chr9	2106797	0.703378	0.168675	83	0.999999	0.0412529	25 °C rel. rate
chr9-2108432	chr9	2108432	0.616586	0.156627	83	0.999999	-0.056032	25 °C rel. rate
chr9-2111128	chr9	2111128	0.583513	0.180723	83	0.999999	-0.0574222	25 °C rel. rate
chr9-2111682	chr9	2111682	0.682255	0.421687	83	0.999999	0.0333541	25 °C rel. rate
chr9-2112645	chr9	2112645	0.680015	0.313253	83	0.999999	-0.0361833	25 °C rel. rate
chr9-2113002	chr9	2113002	0.932711	0.0722892	83	0.999999	-0.0138318	25 °C rel. rate
chr9-2114551	chr9	2114551	0.899298	0.373494	83	0.999999	-0.0106042	25 °C rel. rate
chr9-2115133	chr9	2115133	0.592774	0.168675	83	0.999999	0.0574964	25 °C rel. rate
chr9-2115183	chr9	2115183	0.799752	0.313253	83	0.999999	-0.022026	25 °C rel. rate
chr9-2115289	chr9	2115289	0.779161	0.0843373	83	0.999999	0.0416298	25 °C rel. rate
chr9-2115496	chr9	2115496	0.759389	0.120482	83	0.999999	-0.0378411	25 °C rel. rate
chr9-2116521	chr9	2116521	0.933326	0.385542	83	0.999999	0.00698002	25 °C rel. rate
chr9-2118227	chr9	2118227	0.969996	0.204819	83	0.999999	0.00377522	25 °C rel. rate
chr9-2119051	chr9	2119051	0.399027	0.156627	83	0.999999	-0.0933432	25 °C rel. rate
chr9-2119207	chr9	2119207	0.383985	0.144578	83	0.999999	-0.0996426	25 °C rel. rate
chr9-2119345	chr9	2119345	0.540695	0.060241	83	0.999999	0.103073	25 °C rel. rate
chr9-2119417	chr9	2119417	0.678245	0.0722892	83	0.999999	-0.0654364	25 °C rel. rate
chr9-2119435	chr9	2119435	0.678245	0.0722892	83	0.999999	-0.0654364	25 °C rel. rate

### Sheet: Supplementary Table 13b
Supplementary Table 13b. BLASTp hits for gene downstream of 48 bp InDel azoxystrobin QTL, which encodes a centrosomin.
HIT	PERCENT_IDENTITY	ALIGNMENT_LENGTH	MISMATCHES	GAP_OPENS	QUERY_START	QUERY_END	SUBJECT_START	SUBJECT_END	EVALUE	BIT_SCORE	PERCENT_POSITIVES
XP_001588031.1	100	1516	0	0	1	1516	1	1516	0	3082	100
KAJ8064101.1	94.99	1517	68	3	1	1512	1	1514	0	2915	96.84
KAF7876800.1	94.012	1503	85	2	1	1498	1	1503	0	2774	96.14
CAD6443231.1	94.456	1497	78	2	1	1492	1	1497	0	2732	96.46
KAG4026190.1	86.847	1513	178	9	1	1500	1	1505	0	2518	92.2
XP_001556015.2	87.148	1525	170	11	1	1500	1	1524	0	2516	91.8
XP_037193688.1	86.68	1524	178	9	1	1500	1	1523	0	2515	91.67
TGO55080.1	86.745	1524	177	9	1	1500	1	1523	0	2515	91.8
ESZ91269.1	84.758	1509	219	6	1	1500	1	1507	0	2513	90.92
KAK6605925.1	87.016	1525	172	11	1	1500	1	1524	0	2512	91.67
KAF7900807.1	86.343	1523	184	9	1	1500	1	1522	0	2510	91.6
TGO16856.1	86.474	1523	182	9	1	1500	1	1522	0	2509	91.66
KAF7920444.1	86.417	1524	182	9	1	1500	1	1523	0	2508	91.6
XP_038805837.1	86.417	1524	182	9	1	1500	1	1523	0	2508	91.6
TEY76409.1	86.623	1525	178	11	1	1500	1	1524	0	2507	91.61
XP_038733457.1	86.408	1523	183	9	1	1500	1	1522	0	2505	91.66
KAB8292887.1	86.442	1512	185	8	1	1500	1	1504	0	2502	91.67
CCD42748.1	87.146	1517	169	11	9	1500	1	1516	0	2500	91.76
XP_038760388.1	85.499	1524	180	10	1	1500	1	1507	0	2498	90.68
TGO34532.1	86.286	1524	184	9	1	1500	1	1523	0	2498	91.6
TGO21267.1	86.68	1524	178	9	1	1500	1	1523	0	2497	91.8
THV53240.1	86.417	1524	182	9	1	1500	1	1523	0	2497	91.54
EMR83467.1	87.095	1511	169	11	15	1500	1	1510	0	2488	91.73
KAF7956430.1	86.23	1525	183	11	1	1500	1	1523	0	2488	91.41
XP_038764521.1	86.211	1523	186	9	1	1500	1	1522	0	2486	91.27
TGO82472.1	86.146	1523	187	9	1	1500	1	1522	0	2482	91.2
TGO45270.1	85.555	1523	186	10	1	1500	1	1512	0	2473	90.87
QSZ31169.1	85.545	1515	202	7	1	1502	1	1511	0	2444	91.82
KAK6609738.1	84.186	1524	184	13	1	1500	1	1491	0	2443	88.91
PQE24911.1	76.868	1539	310	21	1	1509	1	1523	0	2181	85.9
PQE04467.1	76.643	1537	309	22	5	1506	4	1525	0	2167	85.43
PQE09509.1	75.714	1540	310	20	1	1509	1	1507	0	2163	84.55
KAI9643751.1	87.026	1133	145	2	1	1132	5	1136	0	1872	91.88
KAH6721660.1	65.666	1532	473	31	1	1499	1	1512	0	1824	78.39
KAH7395431.1	65.727	1526	475	30	1	1497	1	1507	0	1820	78.57
KAH7370209.1	65.43	1536	471	30	1	1499	1	1513	0	1819	78.39
KAG4440745.1	65.753	1533	466	33	1	1497	1	1510	0	1816	78.34
XP_058350282.1	65.578	1531	467	31	1	1497	1	1505	0	1796	78.58
KAG4421273.1	65.946	1527	470	31	1	1497	1	1507	0	1795	78.72
PVH72988.1	65.45	1534	470	33	1	1499	1	1509	0	1795	78.62
KAH8687301.1	65.152	1518	472	20	16	1497	12	1508	0	1776	78.99
KAH6682693.1	65.026	1524	490	20	1	1497	1	1508	0	1767	79.2
XP_031866371.1	64.071	1528	485	21	19	1504	207	1712	0	1766	77.68
CZR68855.1	64.361	1518	480	34	16	1497	12	1504	0	1763	78.46
RDW78316.1	63.077	1495	496	24	21	1488	15	1480	0	1745	77.32
RDW84830.1	63.418	1498	486	25	21	1488	15	1480	0	1742	76.97
CZT52155.1	63.282	1566	484	37	1	1504	1	1537	0	1740	75.61
CZS92771.1	63.218	1566	485	36	1	1504	1	1537	0	1739	75.35
CZT00894.1	63.155	1566	486	36	1	1504	1	1537	0	1734	75.35
KAE8445554.1	63.061	1516	504	28	16	1497	12	1505	0	1732	77.64
KAH9203912.1	67.885	1395	404	27	130	1499	2	1377	0	1729	80
RFU34276.1	60.661	1543	541	22	8	1491	5	1540	0	1702	74.72
KAK6582486.1	61.823	1514	526	27	21	1499	18	1514	0	1681	76.68
KAI6711352.1	61.619	1519	521	27	21	1499	18	1514	0	1679	76.3
XP_008076502.1	61.724	1531	521	24	1	1497	1	1500	0	1672	75.83
KAK2628773.1	60.079	1523	541	24	21	1499	18	1517	0	1619	75.05
PBP17342.1	60.066	1515	559	21	18	1499	15	1516	0	1609	75.05
KAI9052625.1	58.866	1534	555	30	18	1499	15	1524	0	1605	74.05
KAJ5046338.1	58.247	1540	563	32	18	1502	15	1529	0	1577	73.12
XP_007291958.1	58.247	1540	563	32	18	1502	462	1976	0	1575	73.12
TVY65572.1	60.414	1498	541	29	19	1478	29	1512	0	1574	74.9
TAQ84362.1	58.415	1527	553	28	11	1507	61	1535	0	1570	73.41
KAI9729781.1	58.105	1530	564	27	15	1498	1	1499	0	1560	72.88
XP_024744582.1	60.836	1532	440	33	1	1497	1	1407	0	1557	72.13
XP_024322788.1	56.444	1513	565	29	50	1513	55	1522	0	1521	72.31
OBT82346.1	56.791	1502	550	27	50	1497	54	1510	0	1520	72.57
OBT47981.1	57.442	1478	538	27	69	1497	79	1514	0	1516	73
OBT79386.1	56.848	1504	547	29	54	1497	54	1515	0	1514	72.41
CAG8980620.1	56.193	1534	593	30	3	1497	4	1497	0	1513	71.9
XP_018127058.1	56.742	1498	552	29	54	1497	56	1511	0	1513	72.63
CAG8961325.1	55.8	1543	585	32	3	1497	4	1497	0	1509	71.29
KFY61827.1	55.865	1509	567	24	54	1497	52	1526	0	1495	70.97
TVY39602.1	56.924	1502	570	25	12	1486	9	1460	0	1494	70.97
KFY92299.1	56.449	1504	553	28	54	1497	54	1515	0	1491	72.01
XP_031005012.1	57.209	1505	593	23	12	1486	9	1492	0	1490	71.5
TVY39637.1	56.6	1500	605	22	12	1486	9	1487	0	1487	71.93
KFY18802.1	56.212	1489	561	26	69	1510	78	1522	0	1486	71.66
KFY43835.1	56.481	1489	558	29	69	1508	140	1587	0	1474	72.6
KFY57395.1	56.554	1480	541	28	54	1473	54	1491	0	1468	71.96
TVY89200.1	56.525	1502	606	24	12	1486	9	1490	0	1452	71.9
TVY21499.1	56.916	1511	588	28	12	1486	9	1492	0	1448	72.47
OBT51003.1	55.994	1418	523	30	54	1432	56	1411	0	1405	72.14
KFX95226.1	60.274	1241	441	16	202	1416	10	1224	0	1392	76.31
KAK0611241.1	53.342	1541	569	34	73	1500	68	1571	0	1392	68.27
KAK0649129.1	51.93	1606	598	36	19	1500	20	1575	0	1392	66.63
TDZ40816.1	55.464	1464	572	23	71	1499	94	1512	0	1391	70.08
TEA16329.1	55.396	1464	571	23	71	1499	95	1511	0	1379	70.08
TDZ18173.1	55.328	1464	572	23	71	1499	94	1510	0	1379	70.01
XP_038738868.1	56.051	1479	555	31	60	1499	89	1511	0	1375	69.91
TDZ29563.1	55.191	1464	568	24	71	1497	94	1506	0	1374	70.08
XP_060403170.1	55.683	1478	577	27	60	1503	71	1504	0	1372	69.69
KAK1706400.1	55.436	1481	576	27	60	1503	71	1504	0	1371	69.48
XP_060310303.1	55.436	1481	576	27	60	1503	71	1504	0	1371	69.48
TQN71564.1	54.906	1488	571	26	70	1503	96	1537	0	1370	68.95
KAI3531138.1	55.436	1481	576	27	60	1503	71	1504	0	1370	69.48
KAK4443314.1	53.056	1538	576	34	73	1500	235	1736	0	1370	68.08
XP_060342529.1	55.436	1481	576	27	60	1503	71	1504	0	1369	69.41
KAK1461411.1	55.368	1481	577	27	60	1503	71	1504	0	1369	69.41
XP_060379404.1	55.398	1482	575	28	60	1503	71	1504	0	1368	69.5
KXH61629.1	55.165	1481	580	26	60	1503	71	1504	0	1368	69.41

### Sheet: Supplementary Table 13c
Supplementary Table 13c. BLASTp hits for gene upstream of 48 bp InDel azoxystrobin QTL, which encodes a protein with no known functional domains.
HIT	PERCENT_IDENTITY	ALIGNMENT_LENGTH	MISMATCHES	GAP_OPENS	QUERY_START	QUERY_END	SUBJECT_START	SUBJECT_END	EVALUE	BIT_SCORE	PERCENT_POSITIVES
Query_398192	APA13936.1	100	78	0	0	1	78	1	78	5.01e-48	157	100
Query_398192	XP_001588032.1	100	69	0	0	1	69	1	69	2.15e-40	138	100
Query_398192	RAL60013.1	81.481	81	11	2	1	78	1	80	1.52e-35	125	86.42
Query_398192	KAA8566738.1	80.488	82	11	2	1	78	1	81	1.9e-35	125	86.59
Query_398192	KAB8292890.1	80.247	81	12	2	1	78	1	80	2.65e-35	125	86.42
Query_398192	KAJ8064103.1	86.111	72	6	2	1	69	1	71	1.55e-31	115	88.89
Query_398192	KAF7876801.1	81.25	80	13	1	1	78	1	80	1.36e-30	113	85
Query_398192	CAD6443232.1	82.353	85	8	1	1	78	1	85	4.44e-30	112	85.88
Query_398192	XP_038764524.1	75	80	14	3	1	78	1	76	4.9e-29	109	81.25
Query_398192	ESZ93580.1	69.412	85	19	1	1	78	1	85	3.46e-28	107	76.47
Query_398192	TVY86598.1	64.286	84	24	1	1	78	1	84	3.4e-27	105	73.81
Query_398192	TGO16854.1	70.732	82	17	2	1	78	1	79	2.2e-26	102	74.39
Query_398192	TVY21488.1	63.095	84	25	1	1	78	1	84	3.44e-26	102	72.62
Query_398192	CZR70077.1	60.465	86	26	2	1	78	1	86	8.76e-26	101	74.42
Query_398192	KAF7900804.1	69.412	85	16	3	1	78	1	82	1.01e-25	101	74.12
Query_398192	TVY59345.1	63.953	86	23	1	1	78	1	86	1.93e-25	100	75.58
Query_398192	TGO21263.1	68.354	79	24	1	1	78	1	79	2.2e-25	100	73.42
Query_398192	XP_038760385.1	68.354	79	24	1	1	78	1	79	2.2e-25	100	73.42
Query_398192	TGO34534.1	69.62	79	23	1	1	78	1	79	2.33e-25	100	73.42
Query_398192	KAF8855865.1	60	85	27	2	1	78	1	85	2.88e-25	100	74.12
Query_398192	TEY76406.1	69.62	79	23	1	1	78	1	79	3.34e-25	99.8	72.15
Query_398192	XP_001556011.1	68.354	79	24	1	1	78	1	79	8.87e-25	98.6	72.15
Query_398192	XP_038733461.1	67.089	79	25	1	1	78	1	79	9.37e-25	98.6	73.42
Query_398192	QSZ31116.1	76.056	71	15	1	1	69	1	71	3.94e-24	97.8	78.87
Query_398192	THV53237.1	65.823	79	26	1	1	78	1	79	4.6e-24	97.1	72.15
Query_398192	XP_037193691.1	86.538	52	7	0	27	78	28	79	5.02e-24	97.1	94.23
Query_398192	TGO45267.1	64.557	79	27	1	1	78	1	79	1.49e-23	95.5	72.15
Query_398192	TVY39603.1	60.465	86	24	3	1	78	14	97	1.67e-23	96.3	72.09
Query_398192	KAF7956428.1	65.823	79	26	1	1	78	1	79	4.03e-23	94.7	72.15
Query_398192	RDW84831.1	63.415	82	26	1	1	78	1	82	2.7e-22	92.4	74.39
Query_398192	KAH8819400.1	58.025	81	28	3	1	78	1	78	5.57e-22	91.7	75.31
Query_398192	KAH6682697.1	53.333	90	30	1	1	78	1	90	5.64e-22	92	65.56
Query_398192	XP_031005013.1	50.459	109	21	3	1	78	1	107	6.65e-22	92.4	58.72
Query_398192	XP_018075849.1	65.385	78	16	3	1	69	1	76	8.93e-22	91.3	74.36
Query_398192	PQE24917.1	59.302	86	27	3	1	78	1	86	1.27e-21	90.9	70.93
Query_398192	KAH8772046.1	52.083	96	26	2	1	78	1	94	1.33e-21	91.3	64.58
Query_398192	RDW78315.1	61.446	83	27	1	1	78	1	83	4.03e-21	89.7	71.08
Query_398192	TVY39636.1	61.842	76	22	1	1	69	1	76	4.8e-21	89.4	72.37
Query_398192	KAJ6477937.1	62.963	81	26	2	2	78	3	83	5.36e-21	89.4	70.37
Query_398192	PQE09511.1	58.14	86	28	3	1	78	1	86	7.4e-21	89	69.77
Query_398192	KAG9241434.1	54.545	88	29	2	1	78	1	87	1.06e-20	88.6	68.18
Query_398192	KAH8687304.1	58.025	81	22	1	1	69	1	81	2.42e-20	88.6	66.67
Query_398192	XP_018181661.1	56.79	81	32	1	1	78	1	81	3.41e-20	87.4	64.2
Query_398192	TVY57094.1	45.283	106	30	2	1	78	1	106	6.54e-20	87.4	59.43
Query_398192	KAJ6441047.1	59.494	79	31	1	1	78	1	79	7.04e-20	86.3	64.56
Query_398192	KAH8592322.1	52.222	90	31	1	1	78	1	90	2.54e-19	85.1	62.22
Query_398192	PMD14711.1	79.592	49	10	0	30	78	52	100	2.62e-19	85.5	89.8
Query_398192	KAE8445562.1	57.317	82	20	2	1	69	1	80	3.7e-19	85.5	63.41
Query_398192	KAK8907534.1	67.143	70	22	1	1	69	1	70	7.36e-19	85.1	70
Query_398192	KAH8758209.1	77.551	49	11	0	30	78	47	95	1.06e-18	84	89.8
Query_398192	XP_047841024.1	56.25	80	33	1	1	78	1	80	1.26e-18	83.2	63.75
Query_398192	KAG0647216.1	68.852	61	17	1	9	69	9	67	1.4e-18	82.8	80.33
Query_398192	TAQ84363.1	61.29	62	22	1	17	78	36	95	1.81e-18	83.2	80.65
Query_398192	OWP02869.1	52.222	90	31	3	1	78	1	90	2.92e-18	82.8	62.22
Query_398192	KAF1984540.1	76.923	52	12	0	27	78	28	79	2.99e-18	82.4	88.46
Query_398192	OQD70228.1	55.128	78	31	1	1	78	1	74	3.71e-18	82	60.26
Query_398192	XP_058308885.1	52.564	78	34	1	1	78	1	75	4.75e-18	81.6	65.38
Query_398192	KAJ3919314.1	56.627	83	29	2	3	78	4	86	8.65e-18	81.3	63.86
Query_398192	KAG9235347.1	51.765	85	34	2	1	78	1	85	1.21e-17	80.9	65.88
Query_398192	CAG8979730.1	73.469	49	13	0	30	78	41	89	2.33e-17	80.5	87.76
Query_398192	PMD41976.1	47.872	94	27	2	1	78	1	88	2.34e-17	80.1	60.64
Query_398192	RFU34259.1	70	50	15	0	29	78	35	84	2.35e-17	80.1	86
Query_398192	KAI9704651.1	68.182	66	20	1	13	78	11	75	3.68e-17	79.3	69.7
Query_398192	KAH7370213.1	46.237	93	35	1	1	78	1	93	4.23e-17	79.7	56.99
Query_398192	XP_046084104.1	62.319	69	22	1	14	78	18	86	4.28e-17	79.7	68.12
Query_398192	CAG8961318.1	52.128	94	21	3	1	78	1	86	4.52e-17	79.3	60.64
Query_398192	KAJ3878932.1	62.319	69	22	1	14	78	18	86	1.15e-16	78.6	66.67
Query_398192	OBT67403.1	50.562	89	33	1	1	78	1	89	1.31e-16	78.6	59.55
Query_398192	KAF4585875.1	54.43	79	33	2	1	78	1	77	1.4e-16	77.8	65.82
Query_398192	PHH75332.1	54.43	79	33	2	1	78	1	77	1.46e-16	77.8	64.56
Query_398192	KAJ3720915.1	69.091	55	17	0	16	70	23	77	1.48e-16	78.6	80
Query_398192	PFH56643.1	56.962	79	31	2	1	78	1	77	1.53e-16	77.8	63.29
Query_398192	KAJ3972219.1	69.091	55	17	0	16	70	23	77	1.7e-16	78.2	80
Query_398192	KAJ3794690.1	55.556	81	31	2	3	78	4	84	1.86e-16	77.8	62.96
Query_398192	KAE9396400.1	57.333	75	22	1	14	78	29	103	2.1e-16	78.2	64
Query_398192	KAK2628770.1	48.889	90	34	3	1	78	1	90	3.23e-16	77.4	62.22
Query_398192	KAJ3768380.1	74	50	13	0	29	78	35	84	3.47e-16	77	80
Query_398192	KAJ9656359.1	63.291	79	27	1	2	78	490	568	3.77e-16	83.2	68.35
Query_398192	KAJ3814170.1	53.012	83	32	1	3	78	4	86	4.65e-16	77	60.24
Query_398192	PHH68641.1	51.852	81	36	1	1	78	1	81	4.8e-16	76.6	60.49
Query_398192	KAK1985758.1	58.904	73	27	2	9	78	2	74	5.2e-16	76.6	68.49
Query_398192	KAJ3784366.1	55	80	31	2	3	77	4	83	5.4e-16	76.6	63.75
Query_398192	KJZ69814.1	52.5	80	36	1	1	78	1	80	5.95e-16	76.6	61.25
Query_398192	KAJ3994931.1	54.321	81	32	2	3	78	4	84	6.12e-16	76.6	64.2
Query_398192	KFY55199.1	48.864	88	35	1	1	78	1	88	6.73e-16	76.6	57.95
Query_398192	XP_042999233.1	51.282	78	34	1	1	78	1	74	7.54e-16	75.9	60.26
Query_398192	KAJ3866256.1	73.469	49	13	0	30	78	38	86	8.87e-16	76.3	77.55
Query_398192	KAJ3893354.1	73.469	49	13	0	30	78	38	86	8.96e-16	76.3	77.55
Query_398192	KAF9059051.1	69.091	55	16	1	16	69	8	62	1.09e-15	75.5	81.82
Query_398192	KIN01119.1	66	50	17	0	29	78	47	96	1.23e-15	76.3	80
Query_398192	KAJ4473704.1	71.429	49	14	0	30	78	34	82	1.29e-15	75.9	79.59
Query_398192	KAF5353022.1	54.321	81	28	2	3	78	4	80	1.32e-15	75.5	61.73
Query_398192	CZT00907.1	50.549	91	32	2	1	78	1	91	1.64e-15	75.9	59.34
Query_398192	OBT51002.1	45.556	90	37	1	1	78	1	90	1.98e-15	75.5	60
Query_398192	KAF5337683.1	54.321	81	28	2	3	78	4	80	2.01e-15	75.1	60.49
Query_398192	OBT83763.1	44.681	94	33	2	1	78	1	91	2.08e-15	75.5	59.57
Query_398192	XP_041689296.1	51.282	78	36	1	1	78	1	76	2.15e-15	75.1	65.38
Query_398192	XP_018127059.1	45.556	90	37	1	1	78	1	90	2.29e-15	75.1	60
Query_398192	CZS92797.1	50	92	32	2	1	78	1	92	2.38e-15	75.5	58.7
Query_398192	KAJ4419475.1	56.41	78	26	2	9	78	2	79	2.71e-15	74.7	61.54
